# A Clarifying Perspective on Bacterial Pseudo-Receiver Domains

**DOI:** 10.1101/2025.06.23.661182

**Authors:** Robert B. Bourret, Emily N. Kennedy, Rita Tamayo, Clay A. Foster

**Affiliations:** Department of Microbiology and Immunology, University of North Carolina, Chapel Hill, North Carolina, USA; Department of Pediatrics, Section Hematology/Oncology, University of Oklahoma Health Sciences Center, Oklahoma City, Oklahoma, USA

**Author notes:** Address correspondence to Robert B. Bourret.

**Keywords:** pseudo-receiver domains, receiver domains, aspartate-less receiver domains, atypical response regulators, two-component regulatory systems

## Abstract

Two-component regulatory systems typically consist of a sensor kinase and a response regulator. All response regulators contain a receiver domain; most also contain an output domain. Response regulator activity is controlled by the phosphorylation state of the receiver. Receivers contain five conserved active site residues that catalyze phosphorylation and dephosphorylation reactions. Some protein domains identified computationally as receivers (PF00072) lack one or more of the five key conserved residues and are termed pseudoreceivers (PsRs). Because receivers are among the most abundant protein domains in nature, PsRs are also common. PsRs are especially common in plants, where they control circadian rhythms. Little is known about PsRs in fungi and archaea. Here, we focused on bacterial PsRs.

We created representative datasets of 9,153 PsR and 143,116 true receiver domain sequences from bacteria. Comparison of amino acid composition of PsR and true receiver domains at each position showed (i) many differences at positions known to be important for phosphorylation-mediated signaling in true receiver domains, consistent with diminished importance in PsRs; and (ii) greatest differences between PsR and true receiver domains in the β3α3 and β4α4 loops, potentially highlighting functionally important regions of PsRs. We also performed covariation analyses of PsR and true receiver domains, which suggested six networks of linked residues that may be important for PsR function. Our analyses lay the foundation for rational experimental approaches to investigate molecular mechanisms of signaling by bacterial PsRs.

## Supplementary material for "A Clarifying Perspective on Bacterial Pseudo-Receiver Domains": Dataset S5 Amino Acid Coabundance Calculator for PsRs (part 4 of 4)

### Sheet: Pseudo_rec_gap_strip_modified (continued)
		8	9	10	11	12	13	14	15	16	17	18	19	20	21	22	23	24	25	26	27	28	29	30	31	32	33	34	35	36	37	38	39	40	41	42	43	44	45	46	47	48	49	50	51	52	53	54	55	56	57	58	59	60	61	62	63	64	65	66	67	68	69	70	71	72	73	74	75	76	77	78	79	80	81	82	83	84	85	86	87	88	89	90	91	92	93	94	95	96	97	98	99	100	101	102	103	104	105	106	107	108	109	110	111	112	113	114	115	116	117	118	119	120	121	122	123	124	125	126	127
A0A1H9W7M3	IWVLDNDPSICAAMRTLLENWE-CQVITALSADDLASQV-----DLLLADYHLDNVNGVDVAAAINVR--RAPLPVLLITANYSNELKQQVRELGH-MLMHKPVKPMKLKAAMSH-----	I	W	V	L	D	N	D	P	S	I	C	A	A	M	R	T	L	L	E	N	W	E	-	C	Q	V	I	T	A	L	S	A	D	D	L	A	S	Q	V	-	-	-	-	-	D	L	L	L	A	D	Y	H	L	D	N	V	N	G	V	D	V	A	A	A	I	N	V	R	-	-	R	A	P	L	P	V	L	L	I	T	A	N	Y	S	N	E	L	K	Q	Q	V	R	E	L	G	H	-	M	L	M	H	K	P	V	K	P	M	K	L	K	A	A	M	S	H	-	-	-	-	-
Q7D021.1	ILLIEDSVALSMLLRTRLSDEE-AEVVHCASMAEADALM-----TLALTGLNLPDAKG-EILTLLSER----KVPAIVFTATVDEEARKRYAEKKIIDYIVKDGTVDAVVKTVDRIMT--	I	L	L	I	E	D	S	V	A	L	S	M	L	L	R	T	R	L	S	D	E	E	-	A	E	V	V	H	C	A	S	M	A	E	A	D	A	L	M	-	-	-	-	-	T	L	A	L	T	G	L	N	L	P	D	A	K	G	-	E	I	L	T	L	L	S	E	R	-	-	-	-	K	V	P	A	I	V	F	T	A	T	V	D	E	E	A	R	K	R	Y	A	E	K	K	I	I	D	Y	I	V	K	D	G	T	V	D	A	V	V	K	T	V	D	R	I	M	T	-	-
A0A4Q2U2J7	ILIVDDDGDLRATLSEQLGGHD-FAARCARSAAEAEAAL-----DLVILALSLPDRDGLVLVRSLRAEG-F-SGPVIVLNRAGAPEDVVAALEAGANDCVSKPFRFAVLLARIRAHLRQH	I	L	I	V	D	D	D	G	D	L	R	A	T	L	S	E	Q	L	G	G	H	D	-	F	A	A	R	C	A	R	S	A	A	E	A	E	A	A	L	-	-	-	-	-	D	L	V	I	L	A	L	S	L	P	D	R	D	G	L	V	L	V	R	S	L	R	A	E	G	-	F	-	S	G	P	V	I	V	L	N	R	A	G	A	P	E	D	V	V	A	A	L	E	A	G	A	N	D	C	V	S	K	P	F	R	F	A	V	L	L	A	R	I	R	A	H	L	R	Q	H
A0A5C1EBA1.1	VYLVEPSATQARLVEQMLLRAG-ARVDVFTSQAATLGAL-----SVVVSSLYLPDGTGTALVAAMRGEEGLETVPFVLISSETRPQVLDPVRQSGACCILEKPFDDERLARALRAVLS--	V	Y	L	V	E	P	S	A	T	Q	A	R	L	V	E	Q	M	L	L	R	A	G	-	A	R	V	D	V	F	T	S	Q	A	A	T	L	G	A	L	-	-	-	-	-	S	V	V	V	S	S	L	Y	L	P	D	G	T	G	T	A	L	V	A	A	M	R	G	E	E	G	L	E	T	V	P	F	V	L	I	S	S	E	T	R	P	Q	V	L	D	P	V	R	Q	S	G	A	C	C	I	L	E	K	P	F	D	D	E	R	L	A	R	A	L	R	A	V	L	S	-	-
Q2GG62.1	ILIVDEDMIRSEHINNVLQKSF-QQTVVSHNIDQALTLS-----DLIIIDLEFS-GDGLRLCSQLRNKIETRYTPILVLLDENEDPKLLKAFDIGIHDYITNPIDSNELIARVNVQVKRK	I	L	I	V	D	E	D	M	I	R	S	E	H	I	N	N	V	L	Q	K	S	F	-	Q	Q	T	V	V	S	H	N	I	D	Q	A	L	T	L	S	-	-	-	-	-	D	L	I	I	I	D	L	E	F	S	-	G	D	G	L	R	L	C	S	Q	L	R	N	K	I	E	T	R	Y	T	P	I	L	V	L	L	D	E	N	E	D	P	K	L	L	K	A	F	D	I	G	I	H	D	Y	I	T	N	P	I	D	S	N	E	L	I	A	R	V	N	V	Q	V	K	R	K
A0A143PQZ0	VLVVDPELPEDDVVVAALEAQG-YALRLVREGAGGEIQL-----HAVLLELVLPDESGLDWLRRCHDDL--GHAPVLVVTRHATVSLAVEILGEGAFTLLEKPVDPGSLIEHLRRALARR	V	L	V	V	D	P	E	L	P	E	D	D	V	V	V	A	A	L	E	A	Q	G	-	Y	A	L	R	L	V	R	E	G	A	G	G	E	I	Q	L	-	-	-	-	-	H	A	V	L	L	E	L	V	L	P	D	E	S	G	L	D	W	L	R	R	C	H	D	D	L	-	-	G	H	A	P	V	L	V	V	T	R	H	A	T	V	S	L	A	V	E	I	L	G	E	G	A	F	T	L	L	E	K	P	V	D	P	G	S	L	I	E	H	L	R	R	A	L	A	R	R
A0A7X3LVJ3	VLAIDNEPNILAGMSVLLTGWN-CRVITAADAKEAAAKI-----DILLVDYHLDEGTGVDAVVSLRWK--FGDLPAILITADRSRAVRAEAEDKDI-ELLNKPVKPAVLRARLSRH----	V	L	A	I	D	N	E	P	N	I	L	A	G	M	S	V	L	L	T	G	W	N	-	C	R	V	I	T	A	A	D	A	K	E	A	A	A	K	I	-	-	-	-	-	D	I	L	L	V	D	Y	H	L	D	E	G	T	G	V	D	A	V	V	S	L	R	W	K	-	-	F	G	D	L	P	A	I	L	I	T	A	D	R	S	R	A	V	R	A	E	A	E	D	K	D	I	-	E	L	L	N	K	P	V	K	P	A	V	L	R	A	R	L	S	R	H	-	-	-	-
A0A6C7E966	IMVAVDDHDLRRVAVAGLRASG-FCVSAPTDGDAAILLA-----DVVVVDSFLFAPDGRPLHEKLRESS---EQYLICITNEGQHRLRTSVIQSGADDAMSMPVHADELAARCHALL---	I	M	V	A	V	D	D	H	D	L	R	R	V	A	V	A	G	L	R	A	S	G	-	F	C	V	S	A	P	T	D	G	D	A	A	I	L	L	A	-	-	-	-	-	D	V	V	V	V	D	S	F	L	F	A	P	D	G	R	P	L	H	E	K	L	R	E	S	S	-	-	-	E	Q	Y	L	I	C	I	T	N	E	G	Q	H	R	L	R	T	S	V	I	Q	S	G	A	D	D	A	M	S	M	P	V	H	A	D	E	L	A	A	R	C	H	A	L	L	-	-	-
A0A809RJJ0	VLIIESDPDAAAFISAALVDAP-FIE-WITTLQDGIERL-----KAVLLNMFLSDSKGIETFNKLYASN--SQVSILVLSDQEHEEVAKLAIQSGAQDYLLTGFIAHSLSRAIRNVM---	V	L	I	I	E	S	D	P	D	A	A	A	F	I	S	A	A	L	V	D	A	P	-	F	I	E	-	W	I	T	T	L	Q	D	G	I	E	R	L	-	-	-	-	-	K	A	V	L	L	N	M	F	L	S	D	S	K	G	I	E	T	F	N	K	L	Y	A	S	N	-	-	S	Q	V	S	I	L	V	L	S	D	Q	E	H	E	E	V	A	K	L	A	I	Q	S	G	A	Q	D	Y	L	L	T	G	F	I	A	H	S	L	S	R	A	I	R	N	V	M	-	-	-
E1SQP9	VLCIDNEEAILAGLESLLKRWQ-CKVVTAKDLADARIRL-----DIVLADYHLDNQSGLEAMDGIRKL--YGELPGILITADTRKELVEEVESRGY-RYMAKMVRPAALRAMIS------	V	L	C	I	D	N	E	E	A	I	L	A	G	L	E	S	L	L	K	R	W	Q	-	C	K	V	V	T	A	K	D	L	A	D	A	R	I	R	L	-	-	-	-	-	D	I	V	L	A	D	Y	H	L	D	N	Q	S	G	L	E	A	M	D	G	I	R	K	L	-	-	Y	G	E	L	P	G	I	L	I	T	A	D	T	R	K	E	L	V	E	E	V	E	S	R	G	Y	-	R	Y	M	A	K	M	V	R	P	A	A	L	R	A	M	I	S	-	-	-	-	-	-
A0A7U8C8M9	VLVIDNEENILSSMYALLTQWG-CLVTTASSEFEAIDAC-----DIILADYHLDYKLGTDAIKAVRNK--LGDIPGVMLTADRSDECRQLFAQLEL-QVINKPVKPGKLRALLTHI----	V	L	V	I	D	N	E	E	N	I	L	S	S	M	Y	A	L	L	T	Q	W	G	-	C	L	V	T	T	A	S	S	E	F	E	A	I	D	A	C	-	-	-	-	-	D	I	I	L	A	D	Y	H	L	D	Y	K	L	G	T	D	A	I	K	A	V	R	N	K	-	-	L	G	D	I	P	G	V	M	L	T	A	D	R	S	D	E	C	R	Q	L	F	A	Q	L	E	L	-	Q	V	I	N	K	P	V	K	P	G	K	L	R	A	L	L	T	H	I	-	-	-	-
A0A0P1ERI2	IILIDPDRDCLSLLQLQLEAEG-HVVRTHVDPDTALPDV-----DLVIMETRFAKMDGLAVFDRLRD-G-F-RVPVMITSATSSDSEEAMYLRLGASDYLAKPFARKVMSARVAAALRV-	I	I	L	I	D	P	D	R	D	C	L	S	L	L	Q	L	Q	L	E	A	E	G	-	H	V	V	R	T	H	V	D	P	D	T	A	L	P	D	V	-	-	-	-	-	D	L	V	I	M	E	T	R	F	A	K	M	D	G	L	A	V	F	D	R	L	R	D	-	G	-	F	-	R	V	P	V	M	I	T	S	A	T	S	S	D	S	E	E	A	M	Y	L	R	L	G	A	S	D	Y	L	A	K	P	F	A	R	K	V	M	S	A	R	V	A	A	A	L	R	V	-
A0A4Y6PSJ1	ILVVDADTKSQKVLEVSFKKAG-YRVLIVDSIEKARSAI-----DLIISDTELPDGDGFDFCAEVKEHPHWTNIPFVFLTEQRSLPEKMRGFELGADEYLTKPIYIKEVTSRVEVLLQKR	I	L	V	V	D	A	D	T	K	S	Q	K	V	L	E	V	S	F	K	K	A	G	-	Y	R	V	L	I	V	D	S	I	E	K	A	R	S	A	I	-	-	-	-	-	D	L	I	I	S	D	T	E	L	P	D	G	D	G	F	D	F	C	A	E	V	K	E	H	P	H	W	T	N	I	P	F	V	F	L	T	E	Q	R	S	L	P	E	K	M	R	G	F	E	L	G	A	D	E	Y	L	T	K	P	I	Y	I	K	E	V	T	S	R	V	E	V	L	L	Q	K	R
A0A1T1HDZ7	VLVIDNDPAICHGMEQLLDGWG-VDVMVALGRDDAWQLI-----ELILVDYHLDNITGIDVARELNER--MIPAPVIVVTANYSGTLNAEIKAAQY-QLLKKPVKPMNLRLLM-------	V	L	V	I	D	N	D	P	A	I	C	H	G	M	E	Q	L	L	D	G	W	G	-	V	D	V	M	V	A	L	G	R	D	D	A	W	Q	L	I	-	-	-	-	-	E	L	I	L	V	D	Y	H	L	D	N	I	T	G	I	D	V	A	R	E	L	N	E	R	-	-	M	I	P	A	P	V	I	V	V	T	A	N	Y	S	G	T	L	N	A	E	I	K	A	A	Q	Y	-	Q	L	L	K	K	P	V	K	P	M	N	L	R	L	L	M	-	-	-	-	-	-	-
A0A023D1U1	VLLVEGSDVQAIQLQRMLTEND-FVVQRVGSGEAALATL-----DLVVSDYHLPGMTGGQMARQFRMNTSTRSIPVLMLTEDVAPGLEREGLESGADAYISKSAHPDLLVLRIRALLR--	V	L	L	V	E	G	S	D	V	Q	A	I	Q	L	Q	R	M	L	T	E	N	D	-	F	V	V	Q	R	V	G	S	G	E	A	A	L	A	T	L	-	-	-	-	-	D	L	V	V	S	D	Y	H	L	P	G	M	T	G	G	Q	M	A	R	Q	F	R	M	N	T	S	T	R	S	I	P	V	L	M	L	T	E	D	V	A	P	G	L	E	R	E	G	L	E	S	G	A	D	A	Y	I	S	K	S	A	H	P	D	L	L	V	L	R	I	R	A	L	L	R	-	-
A0A1I1C793	ILVVGGQSEHSHAIEAALDGET-YRFVRARSWTEALRCL-----AVVLIDVQMSGMNGGEAADNMKSNSSLEHIPVVFISGPADAGGFATGCSLGAIDFFMKPIIPNELKAKIQGLVSLH	I	L	V	V	G	G	Q	S	E	H	S	H	A	I	E	A	A	L	D	G	E	T	-	Y	R	F	V	R	A	R	S	W	T	E	A	L	R	C	L	-	-	-	-	-	A	V	V	L	I	D	V	Q	M	S	G	M	N	G	G	E	A	A	D	N	M	K	S	N	S	S	L	E	H	I	P	V	V	F	I	S	G	P	A	D	A	G	G	F	A	T	G	C	S	L	G	A	I	D	F	F	M	K	P	I	I	P	N	E	L	K	A	K	I	Q	G	L	V	S	L	H
F8B0H5	VLLAESCDVVRTGMRVILNRED-IVVRDVADSADLLLAA-----DICMVDRDLDGADVLPLIRKLSTAL--RRPHIIITARRGSDDLAAEALRLGVRGYLIKNIPPADLLDAIRATA---	V	L	L	A	E	S	C	D	V	V	R	T	G	M	R	V	I	L	N	R	E	D	-	I	V	V	R	D	V	A	D	S	A	D	L	L	L	A	A	-	-	-	-	-	D	I	C	M	V	D	R	D	L	D	G	A	D	V	L	P	L	I	R	K	L	S	T	A	L	-	-	R	R	P	H	I	I	I	T	A	R	R	G	S	D	D	L	A	A	E	A	L	R	L	G	V	R	G	Y	L	I	K	N	I	P	P	A	D	L	L	D	A	I	R	A	T	A	-	-	-
A0A0F5Y6T7	ILVVESDELLAQHVSLDLEESG-YYPIVVPNVTLGLHRA-----ALIVVDRMLGGESGLTLCRHLRNQG--NRTPMLVFMARDNVEDRVACLESGADDYFLKPYRTESFLQLVR------	I	L	V	V	E	S	D	E	L	L	A	Q	H	V	S	L	D	L	E	E	S	G	-	Y	Y	P	I	V	V	P	N	V	T	L	G	L	H	R	A	-	-	-	-	-	A	L	I	V	V	D	R	M	L	G	G	E	S	G	L	T	L	C	R	H	L	R	N	Q	G	-	-	N	R	T	P	M	L	V	F	M	A	R	D	N	V	E	D	R	V	A	C	L	E	S	G	A	D	D	Y	F	L	K	P	Y	R	T	E	S	F	L	Q	L	V	R	-	-	-	-	-	-
A0A839IQE2.1	ILLVDNSPFFLNILREAIVKSH-FDVSVASSRQEALSCL---GWLVVISGYELPDASGGEFIQDTLAF----NIPVIMLTSALTESERQKALRLNIVDYFPKDTNFSEV-----------	I	L	L	V	D	N	S	P	F	F	L	N	I	L	R	E	A	I	V	K	S	H	-	F	D	V	S	V	A	S	S	R	Q	E	A	L	S	C	L	-	-	-	G	W	L	V	V	I	S	G	Y	E	L	P	D	A	S	G	G	E	F	I	Q	D	T	L	A	F	-	-	-	-	N	I	P	V	I	M	L	T	S	A	L	T	E	S	E	R	Q	K	A	L	R	L	N	I	V	D	Y	F	P	K	D	T	N	F	S	E	V	-	-	-	-	-	-	-	-	-	-	-
A0A011QGG7	--------AELPTLMEQIEQLG-HLPVLLDSTPEGLKQA-----QIVIADMSMPGLKAAAFCRILRQTSAGKETYALLLASPESEGHIVEAIDAGADDVLVKPLTVQTLRVRLNTATRM-	-	-	-	-	-	-	-	-	A	E	L	P	T	L	M	E	Q	I	E	Q	L	G	-	H	L	P	V	L	L	D	S	T	P	E	G	L	K	Q	A	-	-	-	-	-	Q	I	V	I	A	D	M	S	M	P	G	L	K	A	A	A	F	C	R	I	L	R	Q	T	S	A	G	K	E	T	Y	A	L	L	L	A	S	P	E	S	E	G	H	I	V	E	A	I	D	A	G	A	D	D	V	L	V	K	P	L	T	V	Q	T	L	R	V	R	L	N	T	A	T	R	M	-
H5Y140	AIIVDNEEPAINVLKLLLERTQ-VVIDSFLSAADALASL-----DVAFLDIEMPETNGLELAENIIS------VEIIFVTAYD--QYALNAFRVNALDYLLKPLTFEDIEQTVARLIKRK	A	I	I	V	D	N	E	E	P	A	I	N	V	L	K	L	L	L	E	R	T	Q	-	V	V	I	D	S	F	L	S	A	A	D	A	L	A	S	L	-	-	-	-	-	D	V	A	F	L	D	I	E	M	P	E	T	N	G	L	E	L	A	E	N	I	I	S	-	-	-	-	-	-	V	E	I	I	F	V	T	A	Y	D	-	-	Q	Y	A	L	N	A	F	R	V	N	A	L	D	Y	L	L	K	P	L	T	F	E	D	I	E	Q	T	V	A	R	L	I	K	R	K
A0A4P6K1Q6	ILVVEGEGSITRLLKETLGIKE-YQSIMVLNGEDAIHFA-----HLIIIDFMLPGTDCYEVVRRLRAHPKSMHIPIVVVNASRSTADEVRAFEFGVDSYVTRPFTSEELMARVRRQLQRM	I	L	V	V	E	G	E	G	S	I	T	R	L	L	K	E	T	L	G	I	K	E	-	Y	Q	S	I	M	V	L	N	G	E	D	A	I	H	F	A	-	-	-	-	-	H	L	I	I	I	D	F	M	L	P	G	T	D	C	Y	E	V	V	R	R	L	R	A	H	P	K	S	M	H	I	P	I	V	V	V	N	A	S	R	S	T	A	D	E	V	R	A	F	E	F	G	V	D	S	Y	V	T	R	P	F	T	S	E	E	L	M	A	R	V	R	R	Q	L	Q	R	M
A0A4R5BXF5	VFLVDDHPLFLAGVRAALEGAG-MVIGEADTGEAALRAL---QADVVLLELRLSGMSGVEVIREVNAGD--PHPGVLVVSLLEDDDAVVGALRAGARGYMVKRAPLDELLLAVRIVA---	V	F	L	V	D	D	H	P	L	F	L	A	G	V	R	A	A	L	E	G	A	G	-	M	V	I	G	E	A	D	T	G	E	A	A	L	R	A	L	-	-	-	Q	A	D	V	V	L	L	E	L	R	L	S	G	M	S	G	V	E	V	I	R	E	V	N	A	G	D	-	-	P	H	P	G	V	L	V	V	S	L	L	E	D	D	D	A	V	V	G	A	L	R	A	G	A	R	G	Y	M	V	K	R	A	P	L	D	E	L	L	L	A	V	R	I	V	A	-	-	-
E1R654	ITVLIDQSEDRVKITTILEEEG-YTVVSCEHPNELYELI-----AVVILDQHISDQAGDAVCGVIRRRF--PGIPQILLVAK-TPNSVQDCLNSGGDDFVCKPILRLEFLTRIRASLIRE	I	T	V	L	I	D	Q	S	E	D	R	V	K	I	T	T	I	L	E	E	E	G	-	Y	T	V	V	S	C	E	H	P	N	E	L	Y	E	L	I	-	-	-	-	-	A	V	V	I	L	D	Q	H	I	S	D	Q	A	G	D	A	V	C	G	V	I	R	R	R	F	-	-	P	G	I	P	Q	I	L	L	V	A	K	-	T	P	N	S	V	Q	D	C	L	N	S	G	G	D	D	F	V	C	K	P	I	L	R	L	E	F	L	T	R	I	R	A	S	L	I	R	E
A0A4P6FCR8	VLVVHEHELVRAGLVRLLGDHD-IVVGEFADAARAVEAY-----NVVLAPMEHPRIDGVAITSYLRAID---EAAVVLLVPSFADERVRGAAQVGATGFVEEQTDAASLTRAVVAAA---	V	L	V	V	H	E	H	E	L	V	R	A	G	L	V	R	L	L	G	D	H	D	-	I	V	V	G	E	F	A	D	A	A	R	A	V	E	A	Y	-	-	-	-	-	N	V	V	L	A	P	M	E	H	P	R	I	D	G	V	A	I	T	S	Y	L	R	A	I	D	-	-	-	E	A	A	V	V	L	L	V	P	S	F	A	D	E	R	V	R	G	A	A	Q	V	G	A	T	G	F	V	E	E	Q	T	D	A	A	S	L	T	R	A	V	V	A	A	A	-	-	-
Q3JE99	ILLVSDDELNCKRFTGWLESMG-HSVNVAREEKEGLSLI-----QLVIYEHRLPGANSMKFCRSLREMKCGRQIYLIVLTGMVSGGEAIRIFEAGADDHIAKPFNYEVLQARVGGGERLI	I	L	L	V	S	D	D	E	L	N	C	K	R	F	T	G	W	L	E	S	M	G	-	H	S	V	N	V	A	R	E	E	K	E	G	L	S	L	I	-	-	-	-	-	Q	L	V	I	Y	E	H	R	L	P	G	A	N	S	M	K	F	C	R	S	L	R	E	M	K	C	G	R	Q	I	Y	L	I	V	L	T	G	M	V	S	G	G	E	A	I	R	I	F	E	A	G	A	D	D	H	I	A	K	P	F	N	Y	E	V	L	Q	A	R	V	G	G	G	E	R	L	I
A0A562J2Y4	VLIVDDDETCRQVLSTQCRSWG-ADVDLAVDGKEALALM-----DAVIIDQDMLGMTGLQLATKVREDVLKQDVALILLVTLESANSRIEARNAGINRLLVRPVSPYTLKTVLIHELKR-	V	L	I	V	D	D	D	E	T	C	R	Q	V	L	S	T	Q	C	R	S	W	G	-	A	D	V	D	L	A	V	D	G	K	E	A	L	A	L	M	-	-	-	-	-	D	A	V	I	I	D	Q	D	M	L	G	M	T	G	L	Q	L	A	T	K	V	R	E	D	V	L	K	Q	D	V	A	L	I	L	L	V	T	L	E	S	A	N	S	R	I	E	A	R	N	A	G	I	N	R	L	L	V	R	P	V	S	P	Y	T	L	K	T	V	L	I	H	E	L	K	R	-
A0A518GZ05	VLVVDADEAIRGAAHQLLEQQG-ATVETARDAQEAIALA-----DAALLDIRLPDLDGYEAFRRILEVQ--PGVPVILMTGFGYDPTIVKARKEGLRTVLYKPFHVERLIDAVEQAIR--	V	L	V	V	D	A	D	E	A	I	R	G	A	A	H	Q	L	L	E	Q	Q	G	-	A	T	V	E	T	A	R	D	A	Q	E	A	I	A	L	A	-	-	-	-	-	D	A	A	L	L	D	I	R	L	P	D	L	D	G	Y	E	A	F	R	R	I	L	E	V	Q	-	-	P	G	V	P	V	I	L	M	T	G	F	G	Y	D	P	T	I	V	K	A	R	K	E	G	L	R	T	V	L	Y	K	P	F	H	V	E	R	L	I	D	A	V	E	Q	A	I	R	-	-
A0A6P2BUT4	LVLCDSNRIFSEALASMLHARG-HVLAITTSAREGIAAV-----DACLLDLRFSDGNGLDVARAMRRSF---ETKIVVFSCMSEPSVMSEAKEIGVAGFLRKDQKPEAITGALEVI----	L	V	L	C	D	S	N	R	I	F	S	E	A	L	A	S	M	L	H	A	R	G	-	H	V	L	A	I	T	T	S	A	R	E	G	I	A	A	V	-	-	-	-	-	D	A	C	L	L	D	L	R	F	S	D	G	N	G	L	D	V	A	R	A	M	R	R	S	F	-	-	-	E	T	K	I	V	V	F	S	C	M	S	E	P	S	V	M	S	E	A	K	E	I	G	V	A	G	F	L	R	K	D	Q	K	P	E	A	I	T	G	A	L	E	V	I	-	-	-	-
A0A1H9MBU4.1	LLLLDDNPTTRDLITRHGWAWG-MVLTSETDLTTMLERL-----DVVVINQHVANRRGLDLVATIAADTDLA-ISTVLLTSGSYQD-DQRAIEAGASAVLPKPINPSQLYNCLVGLL---	L	L	L	L	D	D	N	P	T	T	R	D	L	I	T	R	H	G	W	A	W	G	-	M	V	L	T	S	E	T	D	L	T	T	M	L	E	R	L	-	-	-	-	-	D	V	V	V	I	N	Q	H	V	A	N	R	R	G	L	D	L	V	A	T	I	A	A	D	T	D	L	A	-	I	S	T	V	L	L	T	S	G	S	Y	Q	D	-	D	Q	R	A	I	E	A	G	A	S	A	V	L	P	K	P	I	N	P	S	Q	L	Y	N	C	L	V	G	L	L	-	-	-
A0A6C1B669	-LIVEPSAMQARIIAQACTDLG-LPPRHASSTAEAIDTM-----DLVISALYLPDGSGTELVRQMRAHPLLEAVAFILVSSETNPQALDPVRQSGICGIVPKPFSNAQLGRALDNTLDLL	-	L	I	V	E	P	S	A	M	Q	A	R	I	I	A	Q	A	C	T	D	L	G	-	L	P	P	R	H	A	S	S	T	A	E	A	I	D	T	M	-	-	-	-	-	D	L	V	I	S	A	L	Y	L	P	D	G	S	G	T	E	L	V	R	Q	M	R	A	H	P	L	L	E	A	V	A	F	I	L	V	S	S	E	T	N	P	Q	A	L	D	P	V	R	Q	S	G	I	C	G	I	V	P	K	P	F	S	N	A	Q	L	G	R	A	L	D	N	T	L	D	L	L
A0A267MJM0	FLIIQENINTINFLKSIILDEL-GNVEILQKGKYASEEI-----DIVIIDYRIGKKNALEIVKEVHS----KNITFVLFSYEHDEEIISKSFKSGIRFFIRNPITYTEMYYTLKEICNHI	F	L	I	I	Q	E	N	I	N	T	I	N	F	L	K	S	I	I	L	D	E	L	-	G	N	V	E	I	L	Q	K	G	K	Y	A	S	E	E	I	-	-	-	-	-	D	I	V	I	I	D	Y	R	I	G	K	K	N	A	L	E	I	V	K	E	V	H	S	-	-	-	-	K	N	I	T	F	V	L	F	S	Y	E	H	D	E	E	I	I	S	K	S	F	K	S	G	I	R	F	F	I	R	N	P	I	T	Y	T	E	M	Y	Y	T	L	K	E	I	C	N	H	I
A0A1C3RGP7	-ILADANSQSRQSIKGGLHMQG-FEIDEVSSFIDFRNRM-----DLILVDNNLGTAHVAEVINNIRHGRTIPFCVIFAIIDSPDPATLEILSEAGLDDVLVKPVALGNIIDRVERRIR--	-	I	L	A	D	A	N	S	Q	S	R	Q	S	I	K	G	G	L	H	M	Q	G	-	F	E	I	D	E	V	S	S	F	I	D	F	R	N	R	M	-	-	-	-	-	D	L	I	L	V	D	N	N	L	G	T	A	H	V	A	E	V	I	N	N	I	R	H	G	R	T	I	P	F	C	V	I	F	A	I	I	D	S	P	D	P	A	T	L	E	I	L	S	E	A	G	L	D	D	V	L	V	K	P	V	A	L	G	N	I	I	D	R	V	E	R	R	I	R	-	-
K4KVN0	VLCIDNEPTILQGLSALLSPWG-CDVLIAQNRQDALQKV-----ALILADYHLDNDNGVAAVEAIRQA--MKYVPAIILSADFQDDVKQAAKAAGH-YFLKKPVKVAALRALMSRH----	V	L	C	I	D	N	E	P	T	I	L	Q	G	L	S	A	L	L	S	P	W	G	-	C	D	V	L	I	A	Q	N	R	Q	D	A	L	Q	K	V	-	-	-	-	-	A	L	I	L	A	D	Y	H	L	D	N	D	N	G	V	A	A	V	E	A	I	R	Q	A	-	-	M	K	Y	V	P	A	I	I	L	S	A	D	F	Q	D	D	V	K	Q	A	A	K	A	A	G	H	-	Y	F	L	K	K	P	V	K	V	A	A	L	R	A	L	M	S	R	H	-	-	-	-
A0A0B4S0Z7	---LPTDSQINDLMYSMTEDEN-YEITTSNNIEDTIILA-----DMIIMDMNFKDGTGLDLKRKLNE----CDIPTIVTTTLKDDMQKILIFEYGADDYLIYPFNILELKARIRAIMRRF	-	-	-	L	P	T	D	S	Q	I	N	D	L	M	Y	S	M	T	E	D	E	N	-	Y	E	I	T	T	S	N	N	I	E	D	T	I	I	L	A	-	-	-	-	-	D	M	I	I	M	D	M	N	F	K	D	G	T	G	L	D	L	K	R	K	L	N	E	-	-	-	-	C	D	I	P	T	I	V	T	T	T	L	K	D	D	M	Q	K	I	L	I	F	E	Y	G	A	D	D	Y	L	I	Y	P	F	N	I	L	E	L	K	A	R	I	R	A	I	M	R	R	F
A0A261QB78	ILIAENDEDERFFMQQGFDEAG-FAVELVKNGDALLEWL--RRPDVILSDLNMPGKNGYDVINELKIQP-LASIPVIITSTSPIQSTIERCLTLGAADYIVKPYGPRELHQRIR------	I	L	I	A	E	N	D	E	D	E	R	F	F	M	Q	Q	G	F	D	E	A	G	-	F	A	V	E	L	V	K	N	G	D	A	L	L	E	W	L	-	-	R	R	P	D	V	I	L	S	D	L	N	M	P	G	K	N	G	Y	D	V	I	N	E	L	K	I	Q	P	-	L	A	S	I	P	V	I	I	T	S	T	S	P	I	Q	S	T	I	E	R	C	L	T	L	G	A	A	D	Y	I	V	K	P	Y	G	P	R	E	L	H	Q	R	I	R	-	-	-	-	-	-
C6XQK4	VLVVDPNAYMRGIVADALRRLS-IEISTTSSTDEAQDIC-----NIVITDWEAGRLSGLEFTRSIRRSEKPRDIPVILLASTVARDQIMAARQAGINEFLLKPVSVRALKSRIEEVV---	V	L	V	V	D	P	N	A	Y	M	R	G	I	V	A	D	A	L	R	R	L	S	-	I	E	I	S	T	T	S	S	T	D	E	A	Q	D	I	C	-	-	-	-	-	N	I	V	I	T	D	W	E	A	G	R	L	S	G	L	E	F	T	R	S	I	R	R	S	E	K	P	R	D	I	P	V	I	L	L	A	S	T	V	A	R	D	Q	I	M	A	A	R	Q	A	G	I	N	E	F	L	L	K	P	V	S	V	R	A	L	K	S	R	I	E	E	V	V	-	-	-
A0A3S2ZBF0	ILAADNDRMTLNAINRIAGRQ--FDVLTTHCGETGLTLL--GDICAVICDMSMQDMPGLEFLEKAKKIA---DVPRILLTGYIDADIMTDAIRASVYRFLAKPINAKRLLEVLDECVELK	I	L	A	A	D	N	D	R	M	T	L	N	A	I	N	R	I	A	G	R	Q	-	-	F	D	V	L	T	T	H	C	G	E	T	G	L	T	L	L	-	-	G	D	I	C	A	V	I	C	D	M	S	M	Q	D	M	P	G	L	E	F	L	E	K	A	K	K	I	A	-	-	-	D	V	P	R	I	L	L	T	G	Y	I	D	A	D	I	M	T	D	A	I	R	A	S	V	Y	R	F	L	A	K	P	I	N	A	K	R	L	L	E	V	L	D	E	C	V	E	L	K
A0A829YHF1	VLVADDCMEIRELERKLLRFRG-YDVVTAADGLEAWYAV-----DLVLTDIDMPLLDGIQLTRRIRKDPRFKKLPVLLACDKDDVQQRWRGFDAGATYYVIKGTFHDTLVEAVAT-----	V	L	V	A	D	D	C	M	E	I	R	E	L	E	R	K	L	L	R	F	R	G	-	Y	D	V	V	T	A	A	D	G	L	E	A	W	Y	A	V	-	-	-	-	-	D	L	V	L	T	D	I	D	M	P	L	L	D	G	I	Q	L	T	R	R	I	R	K	D	P	R	F	K	K	L	P	V	L	L	A	C	D	K	D	D	V	Q	Q	R	W	R	G	F	D	A	G	A	T	Y	Y	V	I	K	G	T	F	H	D	T	L	V	E	A	V	A	T	-	-	-	-	-
A0A7Y3TY48	IAIVEDDKVFLHRISKAFEERK-VNVTLLQSSNTFMQVA-----DLVLLNWSLSGSIGLDLIKWMETYL-M-SPPVLIVTQREKESDVVEAFNTGADGFVTKPFRPRELAARAFAICRRH	I	A	I	V	E	D	D	K	V	F	L	H	R	I	S	K	A	F	E	E	R	K	-	V	N	V	T	L	L	Q	S	S	N	T	F	M	Q	V	A	-	-	-	-	-	D	L	V	L	L	N	W	S	L	S	G	S	I	G	L	D	L	I	K	W	M	E	T	Y	L	-	M	-	S	P	P	V	L	I	V	T	Q	R	E	K	E	S	D	V	V	E	A	F	N	T	G	A	D	G	F	V	T	K	P	F	R	P	R	E	L	A	A	R	A	F	A	I	C	R	R	H
A0A2I0F9K3.1	ILLIEPSSTQRRFITTQLQDAG-VNIESVVSLEQAKQSL-----DLIISAMYFEDGSGAELAELVKSNQ-TENIAFMLISSEQRFSVLDKVKQAGAVAILPKPFKFVDLQRALNATLS--	I	L	L	I	E	P	S	S	T	Q	R	R	F	I	T	T	Q	L	Q	D	A	G	-	V	N	I	E	S	V	V	S	L	E	Q	A	K	Q	S	L	-	-	-	-	-	D	L	I	I	S	A	M	Y	F	E	D	G	S	G	A	E	L	A	E	L	V	K	S	N	Q	-	T	E	N	I	A	F	M	L	I	S	S	E	Q	R	F	S	V	L	D	K	V	K	Q	A	G	A	V	A	I	L	P	K	P	F	K	F	V	D	L	Q	R	A	L	N	A	T	L	S	-	-
A0A3D8M4Q3	ILLVENDPQVTLAMTTLLSQWG-AQVISATSASEAGVLC-----DLILADYHLDHQNGIDAVIKLRQG--WQNVPGILVTANRSEDIREQAQAANL-LYLPKPVKPLMLKRLIKKQ----	I	L	L	V	E	N	D	P	Q	V	T	L	A	M	T	T	L	L	S	Q	W	G	-	A	Q	V	I	S	A	T	S	A	S	E	A	G	V	L	C	-	-	-	-	-	D	L	I	L	A	D	Y	H	L	D	H	Q	N	G	I	D	A	V	I	K	L	R	Q	G	-	-	W	Q	N	V	P	G	I	L	V	T	A	N	R	S	E	D	I	R	E	Q	A	Q	A	A	N	L	-	L	Y	L	P	K	P	V	K	P	L	M	L	K	R	L	I	K	K	Q	-	-	-	-
A0A2D0N4Z7	TLLADNHRIFLEGLKTVLKSDQ-HIVGCTPNGKKLVELW-----ELLIMDLNLVEQHGLEAIEEIRREG---RTCILVMTAYQDTKILRAVMENGANGYLPKYKGAVDLYEAIDSVL---	T	L	L	A	D	N	H	R	I	F	L	E	G	L	K	T	V	L	K	S	D	Q	-	H	I	V	G	C	T	P	N	G	K	K	L	V	E	L	W	-	-	-	-	-	E	L	L	I	M	D	L	N	L	V	E	Q	H	G	L	E	A	I	E	E	I	R	R	E	G	-	-	-	R	T	C	I	L	V	M	T	A	Y	Q	D	T	K	I	L	R	A	V	M	E	N	G	A	N	G	Y	L	P	K	Y	K	G	A	V	D	L	Y	E	A	I	D	S	V	L	-	-	-
A0A839ZE86	VLCIDNDPAILDGMETLLTGWG-CRVIKAADVAGALTLV-----DALLVDFHLDDSDGIEAAKQLRWK--LDNLLAVLITADRSKRVRDAARATEM-EVLNKPLRPAALRALLAQWRA--	V	L	C	I	D	N	D	P	A	I	L	D	G	M	E	T	L	L	T	G	W	G	-	C	R	V	I	K	A	A	D	V	A	G	A	L	T	L	V	-	-	-	-	-	D	A	L	L	V	D	F	H	L	D	D	S	D	G	I	E	A	A	K	Q	L	R	W	K	-	-	L	D	N	L	L	A	V	L	I	T	A	D	R	S	K	R	V	R	D	A	A	R	A	T	E	M	-	E	V	L	N	K	P	L	R	P	A	A	L	R	A	L	L	A	Q	W	R	A	-	-
A0A5B9QMR5	LLLVESEPLLADLTSFRLELLG-YQIECLGSGSEAVTRL-----DLLIVGTTLRDGDSIEQVARLRNQY-AEQLPILVCSLDPSLETVERAFAAGAQDYLITPFDPAVLEQKIQYLLQLS	L	L	L	V	E	S	E	P	L	L	A	D	L	T	S	F	R	L	E	L	L	G	-	Y	Q	I	E	C	L	G	S	G	S	E	A	V	T	R	L	-	-	-	-	-	D	L	L	I	V	G	T	T	L	R	D	G	D	S	I	E	Q	V	A	R	L	R	N	Q	Y	-	A	E	Q	L	P	I	L	V	C	S	L	D	P	S	L	E	T	V	E	R	A	F	A	A	G	A	Q	D	Y	L	I	T	P	F	D	P	A	V	L	E	Q	K	I	Q	Y	L	L	Q	L	S
A0A433J381	VHVVDGDLPTRSTLARALGAVG-IACRVHSTGADALSVL--S--ACLVIRNDLPDMTAQELMSEAALHG--HDLPVLVITEQGDVDAAVGAMKAGAVDCLAHPFQTATFLERVRACL---	V	H	V	V	D	G	D	L	P	T	R	S	T	L	A	R	A	L	G	A	V	G	-	I	A	C	R	V	H	S	T	G	A	D	A	L	S	V	L	-	-	S	-	-	A	C	L	V	I	R	N	D	L	P	D	M	T	A	Q	E	L	M	S	E	A	A	L	H	G	-	-	H	D	L	P	V	L	V	I	T	E	Q	G	D	V	D	A	A	V	G	A	M	K	A	G	A	V	D	C	L	A	H	P	F	Q	T	A	T	F	L	E	R	V	R	A	C	L	-	-	-
A0A372ITB2	VLLVDDNHTHQYSLGRHLHESG-FDVIHAHTGAETLSLV-----DVILLDIHLPDTTGFDICQRLKENPETESIPVVFHSATYDTQAAKQATDLGAVSFLSYPIDIEHLVSVLRGATVRA	V	L	L	V	D	D	N	H	T	H	Q	Y	S	L	G	R	H	L	H	E	S	G	-	F	D	V	I	H	A	H	T	G	A	E	T	L	S	L	V	-	-	-	-	-	D	V	I	L	L	D	I	H	L	P	D	T	T	G	F	D	I	C	Q	R	L	K	E	N	P	E	T	E	S	I	P	V	V	F	H	S	A	T	Y	D	T	Q	A	A	K	Q	A	T	D	L	G	A	V	S	F	L	S	Y	P	I	D	I	E	H	L	V	S	V	L	R	G	A	T	V	R	A
A0A4Q0YL93	VLLADAHSLLQDGLINHLEKFG-FVVGSATTVKQAIQKA-----DIIITDLVLPDNTAIDIIHAANNLK---KTKVVVFTACADQDITDAVIEAGAAGYLLKGDPITDLVNALAIIA---	V	L	L	A	D	A	H	S	L	L	Q	D	G	L	I	N	H	L	E	K	F	G	-	F	V	V	G	S	A	T	T	V	K	Q	A	I	Q	K	A	-	-	-	-	-	D	I	I	I	T	D	L	V	L	P	D	N	T	A	I	D	I	I	H	A	A	N	N	L	K	-	-	-	K	T	K	V	V	V	F	T	A	C	A	D	Q	D	I	T	D	A	V	I	E	A	G	A	A	G	Y	L	L	K	G	D	P	I	T	D	L	V	N	A	L	A	I	I	A	-	-	-
A0A4R0YRE4.1	VLVVIEEAAQLSLLVDTLDAWG-YQPHASQSGTAALQWI---VPDLVVMDSDMNLFTGVRTLAALIEHG---YARAVILLARPDAPPDLDEM--PVVYLVDKPIKTNDLLRTMRKAL---	V	L	V	V	I	E	E	A	A	Q	L	S	L	L	V	D	T	L	D	A	W	G	-	Y	Q	P	H	A	S	Q	S	G	T	A	A	L	Q	W	I	-	-	-	V	P	D	L	V	V	M	D	S	D	M	N	L	F	T	G	V	R	T	L	A	A	L	I	E	H	G	-	-	-	Y	A	R	A	V	I	L	L	A	R	P	D	A	P	P	D	L	D	E	M	-	-	P	V	V	Y	L	V	D	K	P	I	K	T	N	D	L	L	R	T	M	R	K	A	L	-	-	-
E6U2J5	VLVADNSAEMGQVCAATLRTYG-MDVTIAKDGQEVLDSL-----EVVLMNAFMTRIDAIGVLKAVRRMN-LSHRPVIVMSTDNNGAISAQVMEAGADYFFPMPFDHDLLAERINQL----	V	L	V	A	D	N	S	A	E	M	G	Q	V	C	A	A	T	L	R	T	Y	G	-	M	D	V	T	I	A	K	D	G	Q	E	V	L	D	S	L	-	-	-	-	-	E	V	V	L	M	N	A	F	M	T	R	I	D	A	I	G	V	L	K	A	V	R	R	M	N	-	L	S	H	R	P	V	I	V	M	S	T	D	N	N	G	A	I	S	A	Q	V	M	E	A	G	A	D	Y	F	F	P	M	P	F	D	H	D	L	L	A	E	R	I	N	Q	L	-	-	-	-
A0A563ETR3	TLIVEPD-ATAESLGRTLERHG-HEVQIAPTGERARPLF-----DLILLELELPDIDGVMICQEIRSE---QDAVVIITSKRSAEVDKVLGLQAGSDDYLVKPFGVRELLARIDAVMRRV	T	L	I	V	E	P	D	-	A	T	A	E	S	L	G	R	T	L	E	R	H	G	-	H	E	V	Q	I	A	P	T	G	E	R	A	R	P	L	F	-	-	-	-	-	D	L	I	L	L	E	L	E	L	P	D	I	D	G	V	M	I	C	Q	E	I	R	S	E	-	-	-	Q	D	A	V	V	I	I	T	S	K	R	S	A	E	V	D	K	V	L	G	L	Q	A	G	S	D	D	Y	L	V	K	P	F	G	V	R	E	L	L	A	R	I	D	A	V	M	R	R	V
A0A0V7ZS26	VLVVDSESESRELIYAILRKSQ-AIVRTVDSVSEAVEIL-----DVLLSDIKMIDGDGFTLLQKLRDRKLTSNIPAAALTMSCKTEDRIRALEEGYQLHLPKPVNPTELAMVVANLSQRV	V	L	V	V	D	S	E	S	E	S	R	E	L	I	Y	A	I	L	R	K	S	Q	-	A	I	V	R	T	V	D	S	V	S	E	A	V	E	I	L	-	-	-	-	-	D	V	L	L	S	D	I	K	M	I	D	G	D	G	F	T	L	L	Q	K	L	R	D	R	K	L	T	S	N	I	P	A	A	A	L	T	M	S	C	K	T	E	D	R	I	R	A	L	E	E	G	Y	Q	L	H	L	P	K	P	V	N	P	T	E	L	A	M	V	V	A	N	L	S	Q	R	V
A0A5R8QAN4	VFVVDDNENSRAAIRFMLR-DG-YEAHELESATGALAKV-----GLLVLAEGVIRANGLDLIQEYLTRI---EAKILVIVDQISSGFGQECVAAGAHGFMAKPLRAEFVRDKVDSLSET-	V	F	V	V	D	D	N	E	N	S	R	A	A	I	R	F	M	L	R	-	D	G	-	Y	E	A	H	E	L	E	S	A	T	G	A	L	A	K	V	-	-	-	-	-	G	L	L	V	L	A	E	G	V	I	R	A	N	G	L	D	L	I	Q	E	Y	L	T	R	I	-	-	-	E	A	K	I	L	V	I	V	D	Q	I	S	S	G	F	G	Q	E	C	V	A	A	G	A	H	G	F	M	A	K	P	L	R	A	E	F	V	R	D	K	V	D	S	L	S	E	T	-
A0A7K1U3C7	ILLLTGDASVMRKFRQLLTPA--YTVITANSGTDGLELA-----DLVLCDSIVQDSSGYQFLITLRDDPALKHIPVIMFSRPHVQPNMRKGMNLGADDYLVYPFSGEELLKSVQSRLNRF	I	L	L	L	T	G	D	A	S	V	M	R	K	F	R	Q	L	L	T	P	A	-	-	Y	T	V	I	T	A	N	S	G	T	D	G	L	E	L	A	-	-	-	-	-	D	L	V	L	C	D	S	I	V	Q	D	S	S	G	Y	Q	F	L	I	T	L	R	D	D	P	A	L	K	H	I	P	V	I	M	F	S	R	P	H	V	Q	P	N	M	R	K	G	M	N	L	G	A	D	D	Y	L	V	Y	P	F	S	G	E	E	L	L	K	S	V	Q	S	R	L	N	R	F
A0A1M7CZT9	LLIVDDQPMVVEGILAGVDELT-IKKFTAHNIIEAKNII-----ELLLCDIEMPMGSGLDLYEWVIEQH---TMKCIFLTAHSDFSYAQKAVHLQGFDYLLQPVTYKEIEGSLQKAIDQI	L	L	I	V	D	D	Q	P	M	V	V	E	G	I	L	A	G	V	D	E	L	T	-	I	K	K	F	T	A	H	N	I	I	E	A	K	N	I	I	-	-	-	-	-	E	L	L	L	C	D	I	E	M	P	M	G	S	G	L	D	L	Y	E	W	V	I	E	Q	H	-	-	-	T	M	K	C	I	F	L	T	A	H	S	D	F	S	Y	A	Q	K	A	V	H	L	Q	G	F	D	Y	L	L	Q	P	V	T	Y	K	E	I	E	G	S	L	Q	K	A	I	D	Q	I
A0A139X1B7	VLIIDDCAEDREVYRRYLLQDH-YTILEEESGKGGLMLC-----DSILLNYVLPDMDGLGFLAQLQQQTQGNFPPAIVLAERGYESVVMQAMKKGVRDYLVKQMTASDLLFALNHA----	V	L	I	I	D	D	C	A	E	D	R	E	V	Y	R	R	Y	L	L	Q	D	H	-	Y	T	I	L	E	E	E	S	G	K	G	G	L	M	L	C	-	-	-	-	-	D	S	I	L	L	N	Y	V	L	P	D	M	D	G	L	G	F	L	A	Q	L	Q	Q	Q	T	Q	G	N	F	P	P	A	I	V	L	A	E	R	G	Y	E	S	V	V	M	Q	A	M	K	K	G	V	R	D	Y	L	V	K	Q	M	T	A	S	D	L	L	F	A	L	N	H	A	-	-	-	-
E2CAS7	VVSIDNEPDILNAMRHLLQGWQ-CDVITAPDDTVARELL-----DIFLADYHLDDGTGIEAIGRLRET--YGDIPALLITADRSRPVRAEAESKSI-NILNKPLKPAALRAHLARCKTA-	V	V	S	I	D	N	E	P	D	I	L	N	A	M	R	H	L	L	Q	G	W	Q	-	C	D	V	I	T	A	P	D	D	T	V	A	R	E	L	L	-	-	-	-	-	D	I	F	L	A	D	Y	H	L	D	D	G	T	G	I	E	A	I	G	R	L	R	E	T	-	-	Y	G	D	I	P	A	L	L	I	T	A	D	R	S	R	P	V	R	A	E	A	E	S	K	S	I	-	N	I	L	N	K	P	L	K	P	A	A	L	R	A	H	L	A	R	C	K	T	A	-
A0A545UCW3	VLCVDNEIQITDAMSMLLERWG-CDVKANQAETQ-IDEL-----DILIVDYQLDQKTGLDYIQKIRHK--TGEIPAVIVTADYSQTVENKIQEFGL-KLLHKPVKPAVLRATMN------	V	L	C	V	D	N	E	I	Q	I	T	D	A	M	S	M	L	L	E	R	W	G	-	C	D	V	K	A	N	Q	A	E	T	Q	-	I	D	E	L	-	-	-	-	-	D	I	L	I	V	D	Y	Q	L	D	Q	K	T	G	L	D	Y	I	Q	K	I	R	H	K	-	-	T	G	E	I	P	A	V	I	V	T	A	D	Y	S	Q	T	V	E	N	K	I	Q	E	F	G	L	-	K	L	L	H	K	P	V	K	P	A	V	L	R	A	T	M	N	-	-	-	-	-	-
A0A2A2F9B9	ILIIDPEAGSRNELCRHLQVRG-YYVTACESLMEGVASL-----DLVFADLSPAHI--SDLAREATSGG--VEAPVIALSGASTADEVVAVLRAGASEVVLKPLDKSAVDDALAKLFERV	I	L	I	I	D	P	E	A	G	S	R	N	E	L	C	R	H	L	Q	V	R	G	-	Y	Y	V	T	A	C	E	S	L	M	E	G	V	A	S	L	-	-	-	-	-	D	L	V	F	A	D	L	S	P	A	H	I	-	-	S	D	L	A	R	E	A	T	S	G	G	-	-	V	E	A	P	V	I	A	L	S	G	A	S	T	A	D	E	V	V	A	V	L	R	A	G	A	S	E	V	V	L	K	P	L	D	K	S	A	V	D	D	A	L	A	K	L	F	E	R	V
B4W2Z0.1	LLILQDSALATEPILSLLSEAG-VTWQRVSTKAEYLAHL--PTINLLLIDYPLSEFDGIEAISYLPEQN--LNIPVIIISHSL-VSIAVDYMKAGATGYLLHEQ-VAQLPQVIKQALA--	L	L	I	L	Q	D	S	A	L	A	T	E	P	I	L	S	L	L	S	E	A	G	-	V	T	W	Q	R	V	S	T	K	A	E	Y	L	A	H	L	-	-	P	T	I	N	L	L	L	I	D	Y	P	L	S	E	F	D	G	I	E	A	I	S	Y	L	P	E	Q	N	-	-	L	N	I	P	V	I	I	I	S	H	S	L	-	V	S	I	A	V	D	Y	M	K	A	G	A	T	G	Y	L	L	H	E	Q	-	V	A	Q	L	P	Q	V	I	K	Q	A	L	A	-	-
A0A5K7XLR6	--------------------DD-LTCRRYTTGDAALRDV-----TLWMVNLRLPDMPGVSFLQLLRQRG--QRCPIFLIADEHSLEDELAARAAGASAYLCKPVNGRLCRDAVSRAAV--	-	-	-	-	-	-	-	-	-	-	-	-	-	-	-	-	-	-	-	-	D	D	-	L	T	C	R	R	Y	T	T	G	D	A	A	L	R	D	V	-	-	-	-	-	T	L	W	M	V	N	L	R	L	P	D	M	P	G	V	S	F	L	Q	L	L	R	Q	R	G	-	-	Q	R	C	P	I	F	L	I	A	D	E	H	S	L	E	D	E	L	A	A	R	A	A	G	A	S	A	Y	L	C	K	P	V	N	G	R	L	C	R	D	A	V	S	R	A	A	V	-	-
A0A411HKF0	VLVVDNDPAVLKAMQALLSGWN-CEVLSARNCEEAERLT-----DLLLLDYHLDGITGLQLRDRLIC----AQQPCIIITADHGEEVRL-AVAAADCHLLYKPLKPLALKSLMARLLAA-	V	L	V	V	D	N	D	P	A	V	L	K	A	M	Q	A	L	L	S	G	W	N	-	C	E	V	L	S	A	R	N	C	E	E	A	E	R	L	T	-	-	-	-	-	D	L	L	L	L	D	Y	H	L	D	G	I	T	G	L	Q	L	R	D	R	L	I	C	-	-	-	-	A	Q	Q	P	C	I	I	I	T	A	D	H	G	E	E	V	R	L	-	A	V	A	A	A	D	C	H	L	L	Y	K	P	L	K	P	L	A	L	K	S	L	M	A	R	L	L	A	A	-
A0A098TN42	VLLIETDAAFAQHIKLDLEEAG-YQTAIASDANHGLRQV-----ALVVVDRMLAGESGLWFCNQLRRTG-L-RIPVLMLMARDTLEDRIACLESGADDYFLKPYRSEDFLKVIR------	V	L	L	I	E	T	D	A	A	F	A	Q	H	I	K	L	D	L	E	E	A	G	-	Y	Q	T	A	I	A	S	D	A	N	H	G	L	R	Q	V	-	-	-	-	-	A	L	V	V	V	D	R	M	L	A	G	E	S	G	L	W	F	C	N	Q	L	R	R	T	G	-	L	-	R	I	P	V	L	M	L	M	A	R	D	T	L	E	D	R	I	A	C	L	E	S	G	A	D	D	Y	F	L	K	P	Y	R	S	E	D	F	L	K	V	I	R	-	-	-	-	-	-
A0A2R8BYJ0	VLIADGTATNRIAFKAALSSAR-YEVTAAASADEAIAQV-----DLVVIEAALPGSGALKLLRELKNAGN-AAPPSLVIVEGTNTDERADWLEAGATSVLTRPVGRGWLLTNLRSLLRQH	V	L	I	A	D	G	T	A	T	N	R	I	A	F	K	A	A	L	S	S	A	R	-	Y	E	V	T	A	A	A	S	A	D	E	A	I	A	Q	V	-	-	-	-	-	D	L	V	V	I	E	A	A	L	P	G	S	G	A	L	K	L	L	R	E	L	K	N	A	G	N	-	A	A	P	P	S	L	V	I	V	E	G	T	N	T	D	E	R	A	D	W	L	E	A	G	A	T	S	V	L	T	R	P	V	G	R	G	W	L	L	T	N	L	R	S	L	L	R	Q	H
A0A411HNR7	ILIVQDDDVQLARSEETLDEAG-LQTLAMPSAFLALAQM-----DLILTELHLAECTVVELIRLIRARQQFAATPIIVISDSPDPELRALALAAGGDDVISRPIDPQQLIAVIHARLQRN	I	L	I	V	Q	D	D	D	V	Q	L	A	R	S	E	E	T	L	D	E	A	G	-	L	Q	T	L	A	M	P	S	A	F	L	A	L	A	Q	M	-	-	-	-	-	D	L	I	L	T	E	L	H	L	A	E	C	T	V	V	E	L	I	R	L	I	R	A	R	Q	Q	F	A	A	T	P	I	I	V	I	S	D	S	P	D	P	E	L	R	A	L	A	L	A	A	G	G	D	D	V	I	S	R	P	I	D	P	Q	Q	L	I	A	V	I	H	A	R	L	Q	R	N
A0A143HIG9	VLLLTDNPELTAAGRQALQEAG-CDVEVAGDSFVAGALM-----ALMVIDACFVGAKGFQILDHLRSRSEYANVRVLVIASA-EDRDQQRWLDAGADALADYPVARSELAAKVKLLL---	V	L	L	L	T	D	N	P	E	L	T	A	A	G	R	Q	A	L	Q	E	A	G	-	C	D	V	E	V	A	G	D	S	F	V	A	G	A	L	M	-	-	-	-	-	A	L	M	V	I	D	A	C	F	V	G	A	K	G	F	Q	I	L	D	H	L	R	S	R	S	E	Y	A	N	V	R	V	L	V	I	A	S	A	-	E	D	R	D	Q	Q	R	W	L	D	A	G	A	D	A	L	A	D	Y	P	V	A	R	S	E	L	A	A	K	V	K	L	L	L	-	-	-
A0A0B3RN03.1	VLVVDDHNVNREILSKQLGIIG-LSADFCKTGYEAIDHM-----DLLLIEQDLPDMSGQDLAAQVTRGG--RNIPVILMADNPAQVARRPGLDI--AAVLQKPVPRRALFAALEKI----	V	L	V	V	D	D	H	N	V	N	R	E	I	L	S	K	Q	L	G	I	I	G	-	L	S	A	D	F	C	K	T	G	Y	E	A	I	D	H	M	-	-	-	-	-	D	L	L	L	I	E	Q	D	L	P	D	M	S	G	Q	D	L	A	A	Q	V	T	R	G	G	-	-	R	N	I	P	V	I	L	M	A	D	N	P	A	Q	V	A	R	R	P	G	L	D	I	-	-	A	A	V	L	Q	K	P	V	P	R	R	A	L	F	A	A	L	E	K	I	-	-	-	-
A0A3E2XM59	IMIVDDAEMNREILMAILGDE--YEYVQAENGRQAIHIL---NIDLMLLDINMPEMNGFQVLDRMNTFHWINDIPVIMISSEEKKDVIERAYILGAEDYIRRPFDAFIVRRRVQNILNLY	I	M	I	V	D	D	A	E	M	N	R	E	I	L	M	A	I	L	G	D	E	-	-	Y	E	Y	V	Q	A	E	N	G	R	Q	A	I	H	I	L	-	-	-	N	I	D	L	M	L	L	D	I	N	M	P	E	M	N	G	F	Q	V	L	D	R	M	N	T	F	H	W	I	N	D	I	P	V	I	M	I	S	S	E	E	K	K	D	V	I	E	R	A	Y	I	L	G	A	E	D	Y	I	R	R	P	F	D	A	F	I	V	R	R	R	V	Q	N	I	L	N	L	Y
A0A679HU87	VLLIDSHHRERRYYADCLKAAD-YHIVEAATGQRGIEHF-QT--DCVVVELDLPDMSGYKVLIDLVPVASSPAIPVIILTRLTNPLLLELAMKTGAQAAFRKSTSGEIIDSAIRTA----	V	L	L	I	D	S	H	H	R	E	R	R	Y	Y	A	D	C	L	K	A	A	D	-	Y	H	I	V	E	A	A	T	G	Q	R	G	I	E	H	F	-	Q	T	-	-	D	C	V	V	V	E	L	D	L	P	D	M	S	G	Y	K	V	L	I	D	L	V	P	V	A	S	S	P	A	I	P	V	I	I	L	T	R	L	T	N	P	L	L	L	E	L	A	M	K	T	G	A	Q	A	A	F	R	K	S	T	S	G	E	I	I	D	S	A	I	R	T	A	-	-	-	-
A0A3S0JBT5	IYLIEDNPLIATTLSDGLHEFE-CNIGTAATSRDAIDWF--GGWDAAVIDVFLAEGNGLTVAQYLNEHK-LPEQRTVVLMNHATSEVREGALSAGVDAVFDKSLQLEAFYDFC-------	I	Y	L	I	E	D	N	P	L	I	A	T	T	L	S	D	G	L	H	E	F	E	-	C	N	I	G	T	A	A	T	S	R	D	A	I	D	W	F	-	-	G	G	W	D	A	A	V	I	D	V	F	L	A	E	G	N	G	L	T	V	A	Q	Y	L	N	E	H	K	-	L	P	E	Q	R	T	V	V	L	M	N	H	A	T	S	E	V	R	E	G	A	L	S	A	G	V	D	A	V	F	D	K	S	L	Q	L	E	A	F	Y	D	F	C	-	-	-	-	-	-	-
A0A3S0JF87	VHIVDGDLLLRSTLARALGAAG-IACRVHSTGADALSVL--S--ACLVVRNELPDMTAQELIAEAGLHG--HDLPVLVITDHGDVDAAVSAMKAGAADCLAHPFSTASFLDRVRSC----	V	H	I	V	D	G	D	L	L	L	R	S	T	L	A	R	A	L	G	A	A	G	-	I	A	C	R	V	H	S	T	G	A	D	A	L	S	V	L	-	-	S	-	-	A	C	L	V	V	R	N	E	L	P	D	M	T	A	Q	E	L	I	A	E	A	G	L	H	G	-	-	H	D	L	P	V	L	V	I	T	D	H	G	D	V	D	A	A	V	S	A	M	K	A	G	A	A	D	C	L	A	H	P	F	S	T	A	S	F	L	D	R	V	R	S	C	-	-	-	-
A0A6N7PEJ4	LLLVDDQNVVRESLAKALRDED-VLVVEAESAREALSQK--QPFDVVVIELSLADRCGTELIRQLKS-F---ETRVLVLSTFRDEFRVGEAMRAGADGYLSKRCRMKELVDAIRTVA---	L	L	L	V	D	D	Q	N	V	V	R	E	S	L	A	K	A	L	R	D	E	D	-	V	L	V	V	E	A	E	S	A	R	E	A	L	S	Q	K	-	-	Q	P	F	D	V	V	V	I	E	L	S	L	A	D	R	C	G	T	E	L	I	R	Q	L	K	S	-	F	-	-	-	E	T	R	V	L	V	L	S	T	F	R	D	E	F	R	V	G	E	A	M	R	A	G	A	D	G	Y	L	S	K	R	C	R	M	K	E	L	V	D	A	I	R	T	V	A	-	-	-
A0A1V4T1I3	VLVLDNDPAICAGMERLLDGWG-IDVMTALDFEQSAQLI-----KMLLVDYHLDNANGIDVAGKINQL--LPPVPVMLITANYSKELNTQVEAVNY-KLLNKPVKPLKLRMMIANLL---	V	L	V	L	D	N	D	P	A	I	C	A	G	M	E	R	L	L	D	G	W	G	-	I	D	V	M	T	A	L	D	F	E	Q	S	A	Q	L	I	-	-	-	-	-	K	M	L	L	V	D	Y	H	L	D	N	A	N	G	I	D	V	A	G	K	I	N	Q	L	-	-	L	P	P	V	P	V	M	L	I	T	A	N	Y	S	K	E	L	N	T	Q	V	E	A	V	N	Y	-	K	L	L	N	K	P	V	K	P	L	K	L	R	M	M	I	A	N	L	L	-	-	-
H0PWT5.1	ILVIDDDPEMGRAVSEIVGNA--ANVTFTRNLADAVGIL-----SVIVSETRVGSIDATRLVRLMKSKH---EIVTVMLTGESDADTITTLINQGIYRFVPKPVRTGYLKLVLNSALRKH	I	L	V	I	D	D	D	P	E	M	G	R	A	V	S	E	I	V	G	N	A	-	-	A	N	V	T	F	T	R	N	L	A	D	A	V	G	I	L	-	-	-	-	-	S	V	I	V	S	E	T	R	V	G	S	I	D	A	T	R	L	V	R	L	M	K	S	K	H	-	-	-	E	I	V	T	V	M	L	T	G	E	S	D	A	D	T	I	T	T	L	I	N	Q	G	I	Y	R	F	V	P	K	P	V	R	T	G	Y	L	K	L	V	L	N	S	A	L	R	K	H
A0A369TIQ5	-MVIENDAHVLYATTQKLESWG-ASVLAASSTEESLALV-----DILLVDYQLDGDTGVRAIQAIRAQ--TGHVPAIMITAERGPELVRTGEELDF-AVLTKPVQLARLRPLID------	-	M	V	I	E	N	D	A	H	V	L	Y	A	T	T	Q	K	L	E	S	W	G	-	A	S	V	L	A	A	S	S	T	E	E	S	L	A	L	V	-	-	-	-	-	D	I	L	L	V	D	Y	Q	L	D	G	D	T	G	V	R	A	I	Q	A	I	R	A	Q	-	-	T	G	H	V	P	A	I	M	I	T	A	E	R	G	P	E	L	V	R	T	G	E	E	L	D	F	-	A	V	L	T	K	P	V	Q	L	A	R	L	R	P	L	I	D	-	-	-	-	-	-
A0A850G9G3	LLLVDGDTRSRRVLEVSLRKAG-FSVTTAEDLEQALLVL-----DLIISDTRLPGSDGFAFCTEVKKNSKWAQIPFVFLTSAKAIEDKVRGLELGVEDYLVKPIYIKEVTTRLRMLMQRK	L	L	L	V	D	G	D	T	R	S	R	R	V	L	E	V	S	L	R	K	A	G	-	F	S	V	T	T	A	E	D	L	E	Q	A	L	L	V	L	-	-	-	-	-	D	L	I	I	S	D	T	R	L	P	G	S	D	G	F	A	F	C	T	E	V	K	K	N	S	K	W	A	Q	I	P	F	V	F	L	T	S	A	K	A	I	E	D	K	V	R	G	L	E	L	G	V	E	D	Y	L	V	K	P	I	Y	I	K	E	V	T	T	R	L	R	M	L	M	Q	R	K
A0A498CXC2	ILIVDDTEMNRSLLADMLS-ED-YEILEAANGVEAAAIL--EELALVLLDIVMPEMDGFEVLALMNKNGWIGHIPVITISSETASTYIDHAYDLGATDYISRPFDEKTVQRRVRNTIML-	I	L	I	V	D	D	T	E	M	N	R	S	L	L	A	D	M	L	S	-	E	D	-	Y	E	I	L	E	A	A	N	G	V	E	A	A	A	I	L	-	-	E	E	L	A	L	V	L	L	D	I	V	M	P	E	M	D	G	F	E	V	L	A	L	M	N	K	N	G	W	I	G	H	I	P	V	I	T	I	S	S	E	T	A	S	T	Y	I	D	H	A	Y	D	L	G	A	T	D	Y	I	S	R	P	F	D	E	K	T	V	Q	R	R	V	R	N	T	I	M	L	-
A0A4R1KBC3	VLYVEDDPDIAEAVRFTFKSV--LKLTILPTAEEAIDFF-----DIIITESVLPYSSGIELARDIKNIS--PDTPVMIISGHRDEKMLAGSIEAGVECYLMKPVNLKTMKKHMVLAAE--	V	L	Y	V	E	D	D	P	D	I	A	E	A	V	R	F	T	F	K	S	V	-	-	L	K	L	T	I	L	P	T	A	E	E	A	I	D	F	F	-	-	-	-	-	D	I	I	I	T	E	S	V	L	P	Y	S	S	G	I	E	L	A	R	D	I	K	N	I	S	-	-	P	D	T	P	V	M	I	I	S	G	H	R	D	E	K	M	L	A	G	S	I	E	A	G	V	E	C	Y	L	M	K	P	V	N	L	K	T	M	K	K	H	M	V	L	A	A	E	-	-
G6FY76	ILVVECDHKFRRLLCQFLRDNN-FHVIEANNIFMGSYLA-----DLIIYSLEIIEEIGYQTFQNMHENSTPFQIPLIFLTKNTEISYSLKKISQGAGILLKKTVGFNRILEVIQIQL---	I	L	V	V	E	C	D	H	K	F	R	R	L	L	C	Q	F	L	R	D	N	N	-	F	H	V	I	E	A	N	N	I	F	M	G	S	Y	L	A	-	-	-	-	-	D	L	I	I	Y	S	L	E	I	I	E	E	I	G	Y	Q	T	F	Q	N	M	H	E	N	S	T	P	F	Q	I	P	L	I	F	L	T	K	N	T	E	I	S	Y	S	L	K	K	I	S	Q	G	A	G	I	L	L	K	K	T	V	G	F	N	R	I	L	E	V	I	Q	I	Q	L	-	-	-
A0A4V3AAI1	ALVVDDEALLALEMEDLLAGAG-FATLIACSEAAARAVP-----SVAVVNLRLNELLGHGIIRSLRRLR---DLPIVVVTGYDSDAPQADLRGLGPTVRLQKPQHGEYLVGAVRDVMAQA	A	L	V	V	D	D	E	A	L	L	A	L	E	M	E	D	L	L	A	G	A	G	-	F	A	T	L	I	A	C	S	E	A	A	A	R	A	V	P	-	-	-	-	-	S	V	A	V	V	N	L	R	L	N	E	L	L	G	H	G	I	I	R	S	L	R	R	L	R	-	-	-	D	L	P	I	V	V	V	T	G	Y	D	S	D	A	P	Q	A	D	L	R	G	L	G	P	T	V	R	L	Q	K	P	Q	H	G	E	Y	L	V	G	A	V	R	D	V	M	A	Q	A
A0A3D9HKE7	--------------------LY-YDVDLTDDAFQAIGWA-----HMIVLDDHLSGSDGYVIAQKMQDQG--SRSPILMLAEEESQ--AQAGRNEGCRDYVQKPFDQYGFLE---------	-	-	-	-	-	-	-	-	-	-	-	-	-	-	-	-	-	-	-	-	L	Y	-	Y	D	V	D	L	T	D	D	A	F	Q	A	I	G	W	A	-	-	-	-	-	H	M	I	V	L	D	D	H	L	S	G	S	D	G	Y	V	I	A	Q	K	M	Q	D	Q	G	-	-	S	R	S	P	I	L	M	L	A	E	E	E	S	Q	-	-	A	Q	A	G	R	N	E	G	C	R	D	Y	V	Q	K	P	F	D	Q	Y	G	F	L	E	-	-	-	-	-	-	-	-	-
A0A7S8E8L1	ILVIEDDITTIRTLYDSLKPVG-YRLLGARRAVEGLDIA-----DMVLTSIYLPDMTGRELAVMLRSDTRFIKTPIVALSDNNATEERALSLAVGMTGFIDKPIDTVTIVEHIQYFM---	I	L	V	I	E	D	D	I	T	T	I	R	T	L	Y	D	S	L	K	P	V	G	-	Y	R	L	L	G	A	R	R	A	V	E	G	L	D	I	A	-	-	-	-	-	D	M	V	L	T	S	I	Y	L	P	D	M	T	G	R	E	L	A	V	M	L	R	S	D	T	R	F	I	K	T	P	I	V	A	L	S	D	N	N	A	T	E	E	R	A	L	S	L	A	V	G	M	T	G	F	I	D	K	P	I	D	T	V	T	I	V	E	H	I	Q	Y	F	M	-	-	-
A0A1V8RKQ4	VLCIDNDTRILDGMRLLLEGWG-CKVETFSGWHG-FEAS-----ALILADYHLDDEDGLGVIARLREI--YGATPAILVTADRSNEVRAAAAEQDV-VVVNKPLKPAVLRSLMARI----	V	L	C	I	D	N	D	T	R	I	L	D	G	M	R	L	L	L	E	G	W	G	-	C	K	V	E	T	F	S	G	W	H	G	-	F	E	A	S	-	-	-	-	-	A	L	I	L	A	D	Y	H	L	D	D	E	D	G	L	G	V	I	A	R	L	R	E	I	-	-	Y	G	A	T	P	A	I	L	V	T	A	D	R	S	N	E	V	R	A	A	A	A	E	Q	D	V	-	V	V	V	N	K	P	L	K	P	A	V	L	R	S	L	M	A	R	I	-	-	-	-
A0A1T4PNY8	ILVVENDRLLSGALERRLTEVG-HAVDVFATVADAEAAW-----DLSIVDIMLDDGDGRSLVRSVRAAG---RTPTLMLTARDEIGDRVTGLDAGADDYLVKPFATEELLARLRALRRRS	I	L	V	V	E	N	D	R	L	L	S	G	A	L	E	R	R	L	T	E	V	G	-	H	A	V	D	V	F	A	T	V	A	D	A	E	A	A	W	-	-	-	-	-	D	L	S	I	V	D	I	M	L	D	D	G	D	G	R	S	L	V	R	S	V	R	A	A	G	-	-	-	R	T	P	T	L	M	L	T	A	R	D	E	I	G	D	R	V	T	G	L	D	A	G	A	D	D	Y	L	V	K	P	F	A	T	E	E	L	L	A	R	L	R	A	L	R	R	R	S
A0A316IIH6	ALVLDNEPAALAALATLLADWG-WQVHAARDMAQALAAP-----DLNILDYHLDGRTGLDAWEQLRARH--PGVPTVVLTADRDGELRQRLLDAGAV-VLYKPLKPLALRQVLQRAMA--	A	L	V	L	D	N	E	P	A	A	L	A	A	L	A	T	L	L	A	D	W	G	-	W	Q	V	H	A	A	R	D	M	A	Q	A	L	A	A	P	-	-	-	-	-	D	L	N	I	L	D	Y	H	L	D	G	R	T	G	L	D	A	W	E	Q	L	R	A	R	H	-	-	P	G	V	P	T	V	V	L	T	A	D	R	D	G	E	L	R	Q	R	L	L	D	A	G	A	V	-	V	L	Y	K	P	L	K	P	L	A	L	R	Q	V	L	Q	R	A	M	A	-	-
A0A3M6Q6L9.1	VLIAESHDGARAALRKTLANAA-CKVVEANSGHQALQLL--ERFDLCIFASQLADMNAIQLLQATRQAN-Y-PGPIWFAGYQDSPELATLGKEPGV-SILTKPLGLDILALAAKQAL---	V	L	I	A	E	S	H	D	G	A	R	A	A	L	R	K	T	L	A	N	A	A	-	C	K	V	V	E	A	N	S	G	H	Q	A	L	Q	L	L	-	-	E	R	F	D	L	C	I	F	A	S	Q	L	A	D	M	N	A	I	Q	L	L	Q	A	T	R	Q	A	N	-	Y	-	P	G	P	I	W	F	A	G	Y	Q	D	S	P	E	L	A	T	L	G	K	E	P	G	V	-	S	I	L	T	K	P	L	G	L	D	I	L	A	L	A	A	K	Q	A	L	-	-	-
Q2Y6N3	VLYVEPNPHDAETMKQALASTA-LRIESVQSAEEVFSYL-KTDVDVLLLDYRLPGASATDVLKELCQVR--LDLPIILFIGSEDEEIARQSLKLGAADYVVKTAGLQRLPTVIENVWLRA	V	L	Y	V	E	P	N	P	H	D	A	E	T	M	K	Q	A	L	A	S	T	A	-	L	R	I	E	S	V	Q	S	A	E	E	V	F	S	Y	L	-	K	T	D	V	D	V	L	L	L	D	Y	R	L	P	G	A	S	A	T	D	V	L	K	E	L	C	Q	V	R	-	-	L	D	L	P	I	I	L	F	I	G	S	E	D	E	E	I	A	R	Q	S	L	K	L	G	A	A	D	Y	V	V	K	T	A	G	L	Q	R	L	P	T	V	I	E	N	V	W	L	R	A
A0A6L6WJR8	VLIVESSPDLGLLWKKHLERQG-AEVALVDSQEAAILAL-AGGFDIIVLDLVIEEGSALAIADFASY----PDAKVIFVTNTFFSDGSIFAHSPNACAYVQSETPPEDLAAMVEHYA---	V	L	I	V	E	S	S	P	D	L	G	L	L	W	K	K	H	L	E	R	Q	G	-	A	E	V	A	L	V	D	S	Q	E	A	A	I	L	A	L	-	A	G	G	F	D	I	I	V	L	D	L	V	I	E	E	G	S	A	L	A	I	A	D	F	A	S	Y	-	-	-	-	P	D	A	K	V	I	F	V	T	N	T	F	F	S	D	G	S	I	F	A	H	S	P	N	A	C	A	Y	V	Q	S	E	T	P	P	E	D	L	A	A	M	V	E	H	Y	A	-	-	-
A0A2T6EBT7	VLVIDNEPQNVDALVTLLQRWG-CQTDFANRCEQALQSP-----DLVLLDYHLGEDTGLSLYPRLLDQWG-EKIPGILITAHPDEQLRGQAEALGL-GFLRKPVKPAALRALLRAR----	V	L	V	I	D	N	E	P	Q	N	V	D	A	L	V	T	L	L	Q	R	W	G	-	C	Q	T	D	F	A	N	R	C	E	Q	A	L	Q	S	P	-	-	-	-	-	D	L	V	L	L	D	Y	H	L	G	E	D	T	G	L	S	L	Y	P	R	L	L	D	Q	W	G	-	E	K	I	P	G	I	L	I	T	A	H	P	D	E	Q	L	R	G	Q	A	E	A	L	G	L	-	G	F	L	R	K	P	V	K	P	A	A	L	R	A	L	L	R	A	R	-	-	-	-
A0A5K7X432	ILVVDADEAVRSSAHELLDRYH-CFIETAHDGAEARSMV--EKYDVIISDIRLPDMSGYELLLKLREVT--DHVPLVLMTGFGYDRDIVKARREGLKFVLYKPFRLDQLVSAIEHTIEEQ	I	L	V	V	D	A	D	E	A	V	R	S	S	A	H	E	L	L	D	R	Y	H	-	C	F	I	E	T	A	H	D	G	A	E	A	R	S	M	V	-	-	E	K	Y	D	V	I	I	S	D	I	R	L	P	D	M	S	G	Y	E	L	L	L	K	L	R	E	V	T	-	-	D	H	V	P	L	V	L	M	T	G	F	G	Y	D	R	D	I	V	K	A	R	R	E	G	L	K	F	V	L	Y	K	P	F	R	L	D	Q	L	V	S	A	I	E	H	T	I	E	E	Q
A0A1I7G604	ALVVDDSGTSRELLGKLIRAWG-WEVDEAASAEEGLERY-----DVVLADWHLDGLGARALAREVRASAG-AAQPVMMVNAFARGRLEQISGAPEADVVLVKPITASSLFDALHQALAAK	A	L	V	V	D	D	S	G	T	S	R	E	L	L	G	K	L	I	R	A	W	G	-	W	E	V	D	E	A	A	S	A	E	E	G	L	E	R	Y	-	-	-	-	-	D	V	V	L	A	D	W	H	L	D	G	L	G	A	R	A	L	A	R	E	V	R	A	S	A	G	-	A	A	Q	P	V	M	M	V	N	A	F	A	R	G	R	L	E	Q	I	S	G	A	P	E	A	D	V	V	L	V	K	P	I	T	A	S	S	L	F	D	A	L	H	Q	A	L	A	A	K
A0A5C8KEZ6	ILLVNNDPIHNLFSQIVLANVC-DLLSVCYSVPEALELL---FPDLILLDMNLPDNESLLFLEVYHQLNYTQPTNISLLTPGSNYTHAEAQRYGAVAGFIAKPLSLTNLYNMLARSF---	I	L	L	V	N	N	D	P	I	H	N	L	F	S	Q	I	V	L	A	N	V	C	-	D	L	L	S	V	C	Y	S	V	P	E	A	L	E	L	L	-	-	-	F	P	D	L	I	L	L	D	M	N	L	P	D	N	E	S	L	L	F	L	E	V	Y	H	Q	L	N	Y	T	Q	P	T	N	I	S	L	L	T	P	G	S	N	Y	T	H	A	E	A	Q	R	Y	G	A	V	A	G	F	I	A	K	P	L	S	L	T	N	L	Y	N	M	L	A	R	S	F	-	-	-
A0A7W7Y226	VMIVDPDRWLAQLLRQLAESLD-VKVEVFASGEAAERAW-----QLLICGWQLADMDGLSLIARLRQSG--APVPVLLLGERGDRASVLAARRLAVDAFVVKPFRVPRLVEVLRQLL---	V	M	I	V	D	P	D	R	W	L	A	Q	L	L	R	Q	L	A	E	S	L	D	-	V	K	V	E	V	F	A	S	G	E	A	A	E	R	A	W	-	-	-	-	-	Q	L	L	I	C	G	W	Q	L	A	D	M	D	G	L	S	L	I	A	R	L	R	Q	S	G	-	-	A	P	V	P	V	L	L	L	G	E	R	G	D	R	A	S	V	L	A	A	R	R	L	A	V	D	A	F	V	V	K	P	F	R	V	P	R	L	V	E	V	L	R	Q	L	L	-	-	-
A0A5C5WEG2	ILLIEEDATLREITAFRLELLG-HTVDSFSTGEQAITQL-----DAVIIGHFLPDMDGLELVDRLSNEVRTSEVPVMLLSPNAELEDVQRAFNSGADEFLVTPFDPQTLEQKLTRLLS--	I	L	L	I	E	E	D	A	T	L	R	E	I	T	A	F	R	L	E	L	L	G	-	H	T	V	D	S	F	S	T	G	E	Q	A	I	T	Q	L	-	-	-	-	-	D	A	V	I	I	G	H	F	L	P	D	M	D	G	L	E	L	V	D	R	L	S	N	E	V	R	T	S	E	V	P	V	M	L	L	S	P	N	A	E	L	E	D	V	Q	R	A	F	N	S	G	A	D	E	F	L	V	T	P	F	D	P	Q	T	L	E	Q	K	L	T	R	L	L	S	-	-
A0A4R3MZ16	YLIAERDDLERKGLRWLITSHP-YEMIEVREPERCIQHI-----DVIVLELDMFTDDQLHFLENYFSQH---DARLIAHTGRKTFDSAYRALKLCAGALFVKPFDTDEWIKTLRQLI---	Y	L	I	A	E	R	D	D	L	E	R	K	G	L	R	W	L	I	T	S	H	P	-	Y	E	M	I	E	V	R	E	P	E	R	C	I	Q	H	I	-	-	-	-	-	D	V	I	V	L	E	L	D	M	F	T	D	D	Q	L	H	F	L	E	N	Y	F	S	Q	H	-	-	-	D	A	R	L	I	A	H	T	G	R	K	T	F	D	S	A	Y	R	A	L	K	L	C	A	G	A	L	F	V	K	P	F	D	T	D	E	W	I	K	T	L	R	Q	L	I	-	-	-
A0A1Y6CMQ0	-VIVQSSLDQRNSHREMLQEFG-FRVDCFESGEDAWRVL-----DLLLMDWKLEGLHGSCLLQRVKISSAW-DFPVIVYADRFREQESQIINQYSVAQVL--------------------	-	V	I	V	Q	S	S	L	D	Q	R	N	S	H	R	E	M	L	Q	E	F	G	-	F	R	V	D	C	F	E	S	G	E	D	A	W	R	V	L	-	-	-	-	-	D	L	L	L	M	D	W	K	L	E	G	L	H	G	S	C	L	L	Q	R	V	K	I	S	S	A	W	-	D	F	P	V	I	V	Y	A	D	R	F	R	E	Q	E	S	Q	I	I	N	Q	Y	S	V	A	Q	V	L	-	-	-	-	-	-	-	-	-	-	-	-	-	-	-	-	-	-	-	-
A0A7X2D4T7	VLVIAPQRAADPDLLALFRSGG-MSVSTVAGPDEALRQR-----DLIVFDTEMPPPGGMEAFQALRDAY---HAGLIVLCRNADSLACILGLEMGADDVVERSRDPREIFVRGKRLLARL	V	L	V	I	A	P	Q	R	A	A	D	P	D	L	L	A	L	F	R	S	G	G	-	M	S	V	S	T	V	A	G	P	D	E	A	L	R	Q	R	-	-	-	-	-	D	L	I	V	F	D	T	E	M	P	P	P	G	G	M	E	A	F	Q	A	L	R	D	A	Y	-	-	-	H	A	G	L	I	V	L	C	R	N	A	D	S	L	A	C	I	L	G	L	E	M	G	A	D	D	V	V	E	R	S	R	D	P	R	E	I	F	V	R	G	K	R	L	L	A	R	L
A0A0U5AYK8	LLIADRDSTERTGIEWLMNSYR-FDIRQAVDMVSLMKEL-----DVLFVELEMIPSTGWDVFIQAIEKY---AGAVIAVTAEAVFERAWQATQLQAAGFLVKPLSPDQIRPIITKVVRKQ	L	L	I	A	D	R	D	S	T	E	R	T	G	I	E	W	L	M	N	S	Y	R	-	F	D	I	R	Q	A	V	D	M	V	S	L	M	K	E	L	-	-	-	-	-	D	V	L	F	V	E	L	E	M	I	P	S	T	G	W	D	V	F	I	Q	A	I	E	K	Y	-	-	-	A	G	A	V	I	A	V	T	A	E	A	V	F	E	R	A	W	Q	A	T	Q	L	Q	A	A	G	F	L	V	K	P	L	S	P	D	Q	I	R	P	I	I	T	K	V	V	R	K	Q
A0A2P8HQ69	CLLIDADRDRRNQFYLALDLLQ-IKCVCQDDTDKALDYF-AFTPDYIFLDILQPQQEGVLFLRKLRKIKRFQQTPVIWYSKSYDVQQAPALRETGFAAGVTKHGDLYHLKENLRSLF---	C	L	L	I	D	A	D	R	D	R	R	N	Q	F	Y	L	A	L	D	L	L	Q	-	I	K	C	V	C	Q	D	D	T	D	K	A	L	D	Y	F	-	A	F	T	P	D	Y	I	F	L	D	I	L	Q	P	Q	Q	E	G	V	L	F	L	R	K	L	R	K	I	K	R	F	Q	Q	T	P	V	I	W	Y	S	K	S	Y	D	V	Q	Q	A	P	A	L	R	E	T	G	F	A	A	G	V	T	K	H	G	D	L	Y	H	L	K	E	N	L	R	S	L	F	-	-	-
A0A543J1T6	VLVVESEPALANRIAGSLRGSD-MAVEVVPDGEEALRRL-----DVIVLDADPPAAREQEIVGRLARQP---RGRLLMLTPAGDVMARIEALSQGADDCLAKPVALPELVARVRAL----	V	L	V	V	E	S	E	P	A	L	A	N	R	I	A	G	S	L	R	G	S	D	-	M	A	V	E	V	V	P	D	G	E	E	A	L	R	R	L	-	-	-	-	-	D	V	I	V	L	D	A	D	P	P	A	A	R	E	Q	E	I	V	G	R	L	A	R	Q	P	-	-	-	R	G	R	L	L	M	L	T	P	A	G	D	V	M	A	R	I	E	A	L	S	Q	G	A	D	D	C	L	A	K	P	V	A	L	P	E	L	V	A	R	V	R	A	L	-	-	-	-
A0A0E9LW82	VMVVESNALNQKVTGNLLKKLG-YKTVLFSNMEQVTSFL-----DVVLLESRD------SETETIGQINQ-QGCPVLMISEEEVNNESNHYLAHGIRDFLSKPLKSEEVNQKILEIC---	V	M	V	V	E	S	N	A	L	N	Q	K	V	T	G	N	L	L	K	K	L	G	-	Y	K	T	V	L	F	S	N	M	E	Q	V	T	S	F	L	-	-	-	-	-	D	V	V	L	L	E	S	R	D	-	-	-	-	-	-	S	E	T	E	T	I	G	Q	I	N	Q	-	Q	G	C	P	V	L	M	I	S	E	E	E	V	N	N	E	S	N	H	Y	L	A	H	G	I	R	D	F	L	S	K	P	L	K	S	E	E	V	N	Q	K	I	L	E	I	C	-	-	-
A0A4R3JBT6	VVLAEPEAKSRKDIQFELKKCG-FNVLATGNLSDVVGAV-----DLLIGDTKLPEGDLTDLIFEMRHGVL-GGNPVVTLTMISNPTQRVQVINSGTDDILVRPFATRQLIDHIQALT---	V	V	L	A	E	P	E	A	K	S	R	K	D	I	Q	F	E	L	K	K	C	G	-	F	N	V	L	A	T	G	N	L	S	D	V	V	G	A	V	-	-	-	-	-	D	L	L	I	G	D	T	K	L	P	E	G	D	L	T	D	L	I	F	E	M	R	H	G	V	L	-	G	G	N	P	V	V	T	L	T	M	I	S	N	P	T	Q	R	V	Q	V	I	N	S	G	T	D	D	I	L	V	R	P	F	A	T	R	Q	L	I	D	H	I	Q	A	L	T	-	-	-
A0A7S7NYY9	ILLVDSVDINRQLIKGILKAGP-YRLLDARNPVDAFHIL-----DLIIADMMMPGHGGFEFCRQVKANRRTRLIPILILTSVQGIDNEVAGLESGADEFLIKPLQPAVVRTRIRTMLRNK	I	L	L	V	D	S	V	D	I	N	R	Q	L	I	K	G	I	L	K	A	G	P	-	Y	R	L	L	D	A	R	N	P	V	D	A	F	H	I	L	-	-	-	-	-	D	L	I	I	A	D	M	M	M	P	G	H	G	G	F	E	F	C	R	Q	V	K	A	N	R	R	T	R	L	I	P	I	L	I	L	T	S	V	Q	G	I	D	N	E	V	A	G	L	E	S	G	A	D	E	F	L	I	K	P	L	Q	P	A	V	V	R	T	R	I	R	T	M	L	R	N	K
A0A5B8NN72	ILLISNDYFFQDNIINYLNLYG-WKVVIAQTGEEGFKKA-----NVILCDSLLADLDSHQVLEEIRSNIETQAIPFILLADSNQNSYYRFIMELWADDYLVKPVSNEIIFKSIESRIKRK	I	L	L	I	S	N	D	Y	F	F	Q	D	N	I	I	N	Y	L	N	L	Y	G	-	W	K	V	V	I	A	Q	T	G	E	E	G	F	K	K	A	-	-	-	-	-	N	V	I	L	C	D	S	L	L	A	D	L	D	S	H	Q	V	L	E	E	I	R	S	N	I	E	T	Q	A	I	P	F	I	L	L	A	D	S	N	Q	N	S	Y	Y	R	F	I	M	E	L	W	A	D	D	Y	L	V	K	P	V	S	N	E	I	I	F	K	S	I	E	S	R	I	K	R	K
A0A5K8A703	VLLVINESALQNIFRRMFERKE-VQAEFCSDANQAIERL--H--QIIYIDLALGDMDGIELVKKIKQDF--PKTYILMGSNACTPKDVIRSMQAGAADFIVDPFEIDLVKAAMDKAMRE-	V	L	L	V	I	N	E	S	A	L	Q	N	I	F	R	R	M	F	E	R	K	E	-	V	Q	A	E	F	C	S	D	A	N	Q	A	I	E	R	L	-	-	H	-	-	Q	I	I	Y	I	D	L	A	L	G	D	M	D	G	I	E	L	V	K	K	I	K	Q	D	F	-	-	P	K	T	Y	I	L	M	G	S	N	A	C	T	P	K	D	V	I	R	S	M	Q	A	G	A	A	D	F	I	V	D	P	F	E	I	D	L	V	K	A	A	M	D	K	A	M	R	E	-
A0A249SWV7	LLIIENERLNADRLVRLINILE-IIVGVIESIEGSMEWF-----DVILMDVQLSDGSTFELLDRVKVSS-----QVIFITAFD--RHAIKAFKYNSVDYLLKPIDQRELQVALNKVDNIL	L	L	I	I	E	N	E	R	L	N	A	D	R	L	V	R	L	I	N	I	L	E	-	I	I	V	G	V	I	E	S	I	E	G	S	M	E	W	F	-	-	-	-	-	D	V	I	L	M	D	V	Q	L	S	D	G	S	T	F	E	L	L	D	R	V	K	V	S	S	-	-	-	-	-	Q	V	I	F	I	T	A	F	D	-	-	R	H	A	I	K	A	F	K	Y	N	S	V	D	Y	L	L	K	P	I	D	Q	R	E	L	Q	V	A	L	N	K	V	D	N	I	L
A0A4R5U494	VLLVDNDPAALAAMHTLLQGWG-CMVDAVGDGEAALRAM-----ALWLFDYHLDGDTGIALRGRLAER--FGPRPTLVLSADDSGEVRRAALDEGL-SLLQKPVRPLALKSVLDRLLA--	V	L	L	V	D	N	D	P	A	A	L	A	A	M	H	T	L	L	Q	G	W	G	-	C	M	V	D	A	V	G	D	G	E	A	A	L	R	A	M	-	-	-	-	-	A	L	W	L	F	D	Y	H	L	D	G	D	T	G	I	A	L	R	G	R	L	A	E	R	-	-	F	G	P	R	P	T	L	V	L	S	A	D	D	S	G	E	V	R	R	A	A	L	D	E	G	L	-	S	L	L	Q	K	P	V	R	P	L	A	L	K	S	V	L	D	R	L	L	A	-	-
A0A0B4XTT2	ILVLDRT-------ADLIQSEG-RPVYTAGTLDEALAHM-----ALLVTDLQLPEGDISDALRLLKARQ---ELVTIVVTAFRDTSHLIRLINQAVYRVLPRPVSRNMLLRSIDSALKHH	I	L	V	L	D	R	T	-	-	-	-	-	-	-	A	D	L	I	Q	S	E	G	-	R	P	V	Y	T	A	G	T	L	D	E	A	L	A	H	M	-	-	-	-	-	A	L	L	V	T	D	L	Q	L	P	E	G	D	I	S	D	A	L	R	L	L	K	A	R	Q	-	-	-	E	L	V	T	I	V	V	T	A	F	R	D	T	S	H	L	I	R	L	I	N	Q	A	V	Y	R	V	L	P	R	P	V	S	R	N	M	L	L	R	S	I	D	S	A	L	K	H	H
A0A4R3MB48	VLLVEDNPVNRLLVGVLLDRLG-LEHVAVGCGEEAILRM-----DAILLDVAMDGLAGLALAKALGDLGGDGLPPLVALGRAN--LDEDFLQAAGFAAVADAPLDTRRLARALIAALEKQ	V	L	L	V	E	D	N	P	V	N	R	L	L	V	G	V	L	L	D	R	L	G	-	L	E	H	V	A	V	G	C	G	E	E	A	I	L	R	M	-	-	-	-	-	D	A	I	L	L	D	V	A	M	D	G	L	A	G	L	A	L	A	K	A	L	G	D	L	G	G	D	G	L	P	P	L	V	A	L	G	R	A	N	-	-	L	D	E	D	F	L	Q	A	A	G	F	A	A	V	A	D	A	P	L	D	T	R	R	L	A	R	A	L	I	A	A	L	E	K	Q
A0A7W7CI69	VLVVDRHPIVADGLRACFAQHD-IFAGALQDAAHIVDEV-----DVVLVDLDLGEVDGLEVVKAVLRT----RLPIVAVVFSDQRSRVGAALQAGAMGFVLKCATGEEIISAIRQAR---	V	L	V	V	D	R	H	P	I	V	A	D	G	L	R	A	C	F	A	Q	H	D	-	I	F	A	G	A	L	Q	D	A	A	H	I	V	D	E	V	-	-	-	-	-	D	V	V	L	V	D	L	D	L	G	E	V	D	G	L	E	V	V	K	A	V	L	R	T	-	-	-	-	R	L	P	I	V	A	V	V	F	S	D	Q	R	S	R	V	G	A	A	L	Q	A	G	A	M	G	F	V	L	K	C	A	T	G	E	E	I	I	S	A	I	R	Q	A	R	-	-	-
A5CT56	ILWVDDHRDWVQYERQVLAEMG-ILSVWVQNTTAAMGVL-----AAVITDMGRADREGFALLGAMRDAG--MTNPVFVYSSSDRPEDIQAVLDSGGQG----------------------	I	L	W	V	D	D	H	R	D	W	V	Q	Y	E	R	Q	V	L	A	E	M	G	-	I	L	S	V	W	V	Q	N	T	T	A	A	M	G	V	L	-	-	-	-	-	A	A	V	I	T	D	M	G	R	A	D	R	E	G	F	A	L	L	G	A	M	R	D	A	G	-	-	M	T	N	P	V	F	V	Y	S	S	S	D	R	P	E	D	I	Q	A	V	L	D	S	G	G	Q	G	-	-	-	-	-	-	-	-	-	-	-	-	-	-	-	-	-	-	-	-	-	-
A0A554X344	ALVVDANPTTRMTLAGQLRAYGFVSISQASRIADARREIERHPFDLVVCSDAFPRGSGQALLDDLRRGLLPYGTIFILITDEATYLKVVEAAESSVDSYIVRPYAAATLYDRIEQARRRK	A	L	V	V	D	A	N	P	T	T	R	M	T	L	A	G	Q	L	R	A	Y	G	F	V	S	I	S	Q	A	S	R	I	A	D	A	R	R	E	I	E	R	H	P	F	D	L	V	V	C	S	D	A	F	P	R	G	S	G	Q	A	L	L	D	D	L	R	R	G	L	L	P	Y	G	T	I	F	I	L	I	T	D	E	A	T	Y	L	K	V	V	E	A	A	E	S	S	V	D	S	Y	I	V	R	P	Y	A	A	A	T	L	Y	D	R	I	E	Q	A	R	R	R	K
A0A1G7C5E2	ILIVDEQERVMERIARALEGVG--ELTFMAGGEDAAERA-----DLIIVSLTMRNTDGLRVCSKLRSFEETRHVPILVMVDDGNTKLLVRALEMGVNDYVVRPVDRMEFLARVKTQLKRK	I	L	I	V	D	E	Q	E	R	V	M	E	R	I	A	R	A	L	E	G	V	G	-	-	E	L	T	F	M	A	G	G	E	D	A	A	E	R	A	-	-	-	-	-	D	L	I	I	V	S	L	T	M	R	N	T	D	G	L	R	V	C	S	K	L	R	S	F	E	E	T	R	H	V	P	I	L	V	M	V	D	D	G	N	T	K	L	L	V	R	A	L	E	M	G	V	N	D	Y	V	V	R	P	V	D	R	M	E	F	L	A	R	V	K	T	Q	L	K	R	K
A0A2T5IVP0	VAIVNDQTLAVEALRRALALDL-YVIWVANNGIQAIEMA-----DIILMDLLMPVMDGVEATKRIMQQA----CAIIIVTSDKDKSRVFEAMGYGALDAVNTP-----------------	V	A	I	V	N	D	Q	T	L	A	V	E	A	L	R	R	A	L	A	L	D	L	-	Y	V	I	W	V	A	N	N	G	I	Q	A	I	E	M	A	-	-	-	-	-	D	I	I	L	M	D	L	L	M	P	V	M	D	G	V	E	A	T	K	R	I	M	Q	Q	A	-	-	-	-	C	A	I	I	I	V	T	S	D	K	D	K	S	R	V	F	E	A	M	G	Y	G	A	L	D	A	V	N	T	P	-	-	-	-	-	-	-	-	-	-	-	-	-	-	-	-	-
A0A7H1N273	VLVVDSEVNDREVVVEYLTGVG-YDVLAASDADGMWKTL-----DLILLDCTAPGSRALKLLPELLQ----QGLGVIAVTGLAQEEERIRSLEVGADDYVTKPFNWRELAARVQAVLRRR	V	L	V	V	D	S	E	V	N	D	R	E	V	V	V	E	Y	L	T	G	V	G	-	Y	D	V	L	A	A	S	D	A	D	G	M	W	K	T	L	-	-	-	-	-	D	L	I	L	L	D	C	T	A	P	G	S	R	A	L	K	L	L	P	E	L	L	Q	-	-	-	-	Q	G	L	G	V	I	A	V	T	G	L	A	Q	E	E	E	R	I	R	S	L	E	V	G	A	D	D	Y	V	T	K	P	F	N	W	R	E	L	A	A	R	V	Q	A	V	L	R	R	R
F4FBT3	-------TLFWDGVRCIIDVED-LVIHDAPDPRTPVVLT-----HVVLVDWELAGPTTLDMVGALRTHA---ESRIVVLSGRDDPRIVPELLALGVRAYLSKSVTSDELLATIRSVS---	-	-	-	-	-	-	-	T	L	F	W	D	G	V	R	C	I	I	D	V	E	D	-	L	V	I	H	D	A	P	D	P	R	T	P	V	V	L	T	-	-	-	-	-	H	V	V	L	V	D	W	E	L	A	G	P	T	T	L	D	M	V	G	A	L	R	T	H	A	-	-	-	E	S	R	I	V	V	L	S	G	R	D	D	P	R	I	V	P	E	L	L	A	L	G	V	R	A	Y	L	S	K	S	V	T	S	D	E	L	L	A	T	I	R	S	V	S	-	-	-
L8M7I0	ISFVDHNLTIDENFAGLLGSKI-FDIYIINDPMKAFEKL-----EVIFLAVDMPNINGYELCGLLRNHNNFKTTPIILISENKGLPNSSKLKLLGVTDNLIKPFTQESLLSIV-------	I	S	F	V	D	H	N	L	T	I	D	E	N	F	A	G	L	L	G	S	K	I	-	F	D	I	Y	I	I	N	D	P	M	K	A	F	E	K	L	-	-	-	-	-	E	V	I	F	L	A	V	D	M	P	N	I	N	G	Y	E	L	C	G	L	L	R	N	H	N	N	F	K	T	T	P	I	I	L	I	S	E	N	K	G	L	P	N	S	S	K	L	K	L	L	G	V	T	D	N	L	I	K	P	F	T	Q	E	S	L	L	S	I	V	-	-	-	-	-	-	-
A0A545UCL7	ILIVDDVAINIQVLANCLSDD--YHIKVANNGEQCLQLA---LPDLILLNIEMPGMDGYEVCLNLKAIESTSDVPIIFVTAHDTEDDEEQGLALGAVDYLTKPIQPALVKARINAHMELK	I	L	I	V	D	D	V	A	I	N	I	Q	V	L	A	N	C	L	S	D	D	-	-	Y	H	I	K	V	A	N	N	G	E	Q	C	L	Q	L	A	-	-	-	L	P	D	L	I	L	L	N	I	E	M	P	G	M	D	G	Y	E	V	C	L	N	L	K	A	I	E	S	T	S	D	V	P	I	I	F	V	T	A	H	D	T	E	D	D	E	E	Q	G	L	A	L	G	A	V	D	Y	L	T	K	P	I	Q	P	A	L	V	K	A	R	I	N	A	H	M	E	L	K
A0A2K2UE11	-------------------------------------LC--ERPDALFADIRLDVAGGIELVRSRFPRG-C-GTQVVYVTGYA--EYCTPVYETEHVYFLTKPVRQAELDNALRAVLANL	-	-	-	-	-	-	-	-	-	-	-	-	-	-	-	-	-	-	-	-	-	-	-	-	-	-	-	-	-	-	-	-	-	-	-	-	-	L	C	-	-	E	R	P	D	A	L	F	A	D	I	R	L	D	V	A	G	G	I	E	L	V	R	S	R	F	P	R	G	-	C	-	G	T	Q	V	V	Y	V	T	G	Y	A	-	-	E	Y	C	T	P	V	Y	E	T	E	H	V	Y	F	L	T	K	P	V	R	Q	A	E	L	D	N	A	L	R	A	V	L	A	N	L
A0A2S5TA29.1	VLVLDDDPQTGAALRAALGGE--REVHAAATIDAALEIL-----GVIFTELAIAGQGVGPLLGALRQHH---ALVVIAFTGRADASHSISLINHGVFRLLQKPVASSVLRGTANIASRRH	V	L	V	L	D	D	D	P	Q	T	G	A	A	L	R	A	A	L	G	G	E	-	-	R	E	V	H	A	A	A	T	I	D	A	A	L	E	I	L	-	-	-	-	-	G	V	I	F	T	E	L	A	I	A	G	Q	G	V	G	P	L	L	G	A	L	R	Q	H	H	-	-	-	A	L	V	V	I	A	F	T	G	R	A	D	A	S	H	S	I	S	L	I	N	H	G	V	F	R	L	L	Q	K	P	V	A	S	S	V	L	R	G	T	A	N	I	A	S	R	R	H
A0A848J217	------EEMKLELLKMHLEDKG-FKIRTFTDSSELLDFL-----WAVVTDINIKGLNGIDLIRRIKQKY--KNLPIYVLFNEGVNEVIIESIKAGAEDVIVTSNPGIQIEEKLRKFYNK-	-	-	-	-	-	-	E	E	M	K	L	E	L	L	K	M	H	L	E	D	K	G	-	F	K	I	R	T	F	T	D	S	S	E	L	L	D	F	L	-	-	-	-	-	W	A	V	V	T	D	I	N	I	K	G	L	N	G	I	D	L	I	R	R	I	K	Q	K	Y	-	-	K	N	L	P	I	Y	V	L	F	N	E	G	V	N	E	V	I	I	E	S	I	K	A	G	A	E	D	V	I	V	T	S	N	P	G	I	Q	I	E	E	K	L	R	K	F	Y	N	K	-
A0A6M4A006.1	IYLVDSDTVLTDAISVQLRQFG-YEILALNSISDLSEAL-----ELIVLDLGLQGGGSVEEIARLQKTT-F-NTSVIFISSSSTFESRLQAVRAGGVGYFPKPVDIVSLVERIDSLV---	I	Y	L	V	D	S	D	T	V	L	T	D	A	I	S	V	Q	L	R	Q	F	G	-	Y	E	I	L	A	L	N	S	I	S	D	L	S	E	A	L	-	-	-	-	-	E	L	I	V	L	D	L	G	L	Q	G	G	G	S	V	E	E	I	A	R	L	Q	K	T	T	-	F	-	N	T	S	V	I	F	I	S	S	S	S	T	F	E	S	R	L	Q	A	V	R	A	G	G	V	G	Y	F	P	K	P	V	D	I	V	S	L	V	E	R	I	D	S	L	V	-	-	-
A0A4U1HWG7	LLVVEPDQEIRDELRAHLQKHQ-VEMSVLYDATSLMRRL-----SAIVLRHGTPNIDAMASLRSLRAAG--YDMPVVIVSRCAEVVDKIVAFELGADDYLVDPFDPNELLARIRNALRRH	L	L	V	V	E	P	D	Q	E	I	R	D	E	L	R	A	H	L	Q	K	H	Q	-	V	E	M	S	V	L	Y	D	A	T	S	L	M	R	R	L	-	-	-	-	-	S	A	I	V	L	R	H	G	T	P	N	I	D	A	M	A	S	L	R	S	L	R	A	A	G	-	-	Y	D	M	P	V	V	I	V	S	R	C	A	E	V	V	D	K	I	V	A	F	E	L	G	A	D	D	Y	L	V	D	P	F	D	P	N	E	L	L	A	R	I	R	N	A	L	R	R	H
A0A376ADA9	VLCIDNEPKILEGMDLLLSGWG-CAVTLAGSIEAL-DAI-----DVIIADYHLGDGSGIGAILRLRAL--YEDIPALLITADRTAEVRAEAERQNI-TLQHKPVRPAALRAFITQV----	V	L	C	I	D	N	E	P	K	I	L	E	G	M	D	L	L	L	S	G	W	G	-	C	A	V	T	L	A	G	S	I	E	A	L	-	D	A	I	-	-	-	-	-	D	V	I	I	A	D	Y	H	L	G	D	G	S	G	I	G	A	I	L	R	L	R	A	L	-	-	Y	E	D	I	P	A	L	L	I	T	A	D	R	T	A	E	V	R	A	E	A	E	R	Q	N	I	-	T	L	Q	H	K	P	V	R	P	A	A	L	R	A	F	I	T	Q	V	-	-	-	-
A0A5C6QZP3	VMCIDNDPDVLSGMVELLSVWG-CNVLAADSYHQARSIF-----DILLVDYQLDGFNGIALIAELREL--SRYVPAVLITATTDSNLEEKALVADI-GFMRKLIKPAALRAMMSAMLTK-	V	M	C	I	D	N	D	P	D	V	L	S	G	M	V	E	L	L	S	V	W	G	-	C	N	V	L	A	A	D	S	Y	H	Q	A	R	S	I	F	-	-	-	-	-	D	I	L	L	V	D	Y	Q	L	D	G	F	N	G	I	A	L	I	A	E	L	R	E	L	-	-	S	R	Y	V	P	A	V	L	I	T	A	T	T	D	S	N	L	E	E	K	A	L	V	A	D	I	-	G	F	M	R	K	L	I	K	P	A	A	L	R	A	M	M	S	A	M	L	T	K	-
A0A848G5C8	IVLVEDSALLRDLLSGMLKGIG-IEAAVADSEKGAIETL-----DLAIIDLELRGGTGLNVLAATHQAPQFGELRTVVFSNHAHAIVQGRCRALGALAFFDKSFQMEELLEWIQTEAERK	I	V	L	V	E	D	S	A	L	L	R	D	L	L	S	G	M	L	K	G	I	G	-	I	E	A	A	V	A	D	S	E	K	G	A	I	E	T	L	-	-	-	-	-	D	L	A	I	I	D	L	E	L	R	G	G	T	G	L	N	V	L	A	A	T	H	Q	A	P	Q	F	G	E	L	R	T	V	V	F	S	N	H	A	H	A	I	V	Q	G	R	C	R	A	L	G	A	L	A	F	F	D	K	S	F	Q	M	E	E	L	L	E	W	I	Q	T	E	A	E	R	K
A0A1Y2R864	VLVVDNEEADRELLSRWLAPLG-FEVMLATSGLDALALL--GAPHAIFMDLAMPGIDGWETLRRLRARG-WGSVPLAIVSANAFDKGLDNELGHKPQDFFVKPVRRDDLLHWLG------	V	L	V	V	D	N	E	E	A	D	R	E	L	L	S	R	W	L	A	P	L	G	-	F	E	V	M	L	A	T	S	G	L	D	A	L	A	L	L	-	-	G	A	P	H	A	I	F	M	D	L	A	M	P	G	I	D	G	W	E	T	L	R	R	L	R	A	R	G	-	W	G	S	V	P	L	A	I	V	S	A	N	A	F	D	K	G	L	D	N	E	L	G	H	K	P	Q	D	F	F	V	K	P	V	R	R	D	D	L	L	H	W	L	G	-	-	-	-	-	-
A0A517T6D6	ILVVDSDTSVRQAAHTLLGRFG-CDVETAHDGDEALLMA-----DAVIVDIRLPDMTGYDCFIQLREIS--KHLQVILMTGFGYD--IVKARQAGLRAVLYKPFRLDQLIEEVEKA----	I	L	V	V	D	S	D	T	S	V	R	Q	A	A	H	T	L	L	G	R	F	G	-	C	D	V	E	T	A	H	D	G	D	E	A	L	L	M	A	-	-	-	-	-	D	A	V	I	V	D	I	R	L	P	D	M	T	G	Y	D	C	F	I	Q	L	R	E	I	S	-	-	K	H	L	Q	V	I	L	M	T	G	F	G	Y	D	-	-	I	V	K	A	R	Q	A	G	L	R	A	V	L	Y	K	P	F	R	L	D	Q	L	I	E	E	V	E	K	A	-	-	-	-
A0A161J305	VLCLDNDPAILDGMKALLGRWG-VDCRLAEDVAQAEAEL-----DLVLADYHLADTDGLQALNQLRLR--LGLPPVAMITADGSSELKQRARELGY-PLLHKPVRPAALRALLGALVRRQ	V	L	C	L	D	N	D	P	A	I	L	D	G	M	K	A	L	L	G	R	W	G	-	V	D	C	R	L	A	E	D	V	A	Q	A	E	A	E	L	-	-	-	-	-	D	L	V	L	A	D	Y	H	L	A	D	T	D	G	L	Q	A	L	N	Q	L	R	L	R	-	-	L	G	L	P	P	V	A	M	I	T	A	D	G	S	S	E	L	K	Q	R	A	R	E	L	G	Y	-	P	L	L	H	K	P	V	R	P	A	A	L	R	A	L	L	G	A	L	V	R	R	Q
A0A1H3BR71	VIVINRDKLLFKGLKYSLEQDN-YIVESAFTVKESKDKI-----GLVILDLVLPDGNGLNLCQTIREN---SQVPIIVLTEKQDDVNKILALEYGADDYITKPINILILKAKIKAILRRA	V	I	V	I	N	R	D	K	L	L	F	K	G	L	K	Y	S	L	E	Q	D	N	-	Y	I	V	E	S	A	F	T	V	K	E	S	K	D	K	I	-	-	-	-	-	G	L	V	I	L	D	L	V	L	P	D	G	N	G	L	N	L	C	Q	T	I	R	E	N	-	-	-	S	Q	V	P	I	I	V	L	T	E	K	Q	D	D	V	N	K	I	L	A	L	E	Y	G	A	D	D	Y	I	T	K	P	I	N	I	L	I	L	K	A	K	I	K	A	I	L	R	R	A
A9GSP4	LLLVDADPRSVRVLEVSLKKAG-YSVTTAKDGADALAKL-----DLVLSDTRLPNVDGYALVRKMKEHADWASIPVVFLTSQRSIEDKIRGLELGVEDYLTKPIFVRELIARVTLLLARR	L	L	L	V	D	A	D	P	R	S	V	R	V	L	E	V	S	L	K	K	A	G	-	Y	S	V	T	T	A	K	D	G	A	D	A	L	A	K	L	-	-	-	-	-	D	L	V	L	S	D	T	R	L	P	N	V	D	G	Y	A	L	V	R	K	M	K	E	H	A	D	W	A	S	I	P	V	V	F	L	T	S	Q	R	S	I	E	D	K	I	R	G	L	E	L	G	V	E	D	Y	L	T	K	P	I	F	V	R	E	L	I	A	R	V	T	L	L	L	A	R	R
A0A222MZA3	ILVIEDDISLNKSIVSSLGELG-YQTDTSENFKDGEYYI-----DLVIVSWNLPDGDGVDIINAIKQKS--PRTAVIITSANNSIEDEIKALKAGADDYVRKDTNFDVLLVRIEIRLR--	I	L	V	I	E	D	D	I	S	L	N	K	S	I	V	S	S	L	G	E	L	G	-	Y	Q	T	D	T	S	E	N	F	K	D	G	E	Y	Y	I	-	-	-	-	-	D	L	V	I	V	S	W	N	L	P	D	G	D	G	V	D	I	I	N	A	I	K	Q	K	S	-	-	P	R	T	A	V	I	I	T	S	A	N	N	S	I	E	D	E	I	K	A	L	K	A	G	A	D	D	Y	V	R	K	D	T	N	F	D	V	L	L	V	R	I	E	I	R	L	R	-	-
W0DFX4	ILVASAEAVLAQRIARALSRRF-ALVEVAHSIAQAEKLR-----DLLITATQLPDGSGLNWIESLRDQG---DAQVILLDDQADMDSAIAAVRAGASDYLVRPLHLARIESAVDRSFARR	I	L	V	A	S	A	E	A	V	L	A	Q	R	I	A	R	A	L	S	R	R	F	-	A	L	V	E	V	A	H	S	I	A	Q	A	E	K	L	R	-	-	-	-	-	D	L	L	I	T	A	T	Q	L	P	D	G	S	G	L	N	W	I	E	S	L	R	D	Q	G	-	-	-	D	A	Q	V	I	L	L	D	D	Q	A	D	M	D	S	A	I	A	A	V	R	A	G	A	S	D	Y	L	V	R	P	L	H	L	A	R	I	E	S	A	V	D	R	S	F	A	R	R
A0A4U3MPH1	IVVVDEGPLAHLALRAFLRQAA-FVAASATTGAEGRRMI-----EIVICETRIGDDCGLELCRWIGLEH---GVMPVVLTSVDDVNLASAALDAGAHAYLLKSSPLEDLLFHLERVA---	I	V	V	V	D	E	G	P	L	A	H	L	A	L	R	A	F	L	R	Q	A	A	-	F	V	A	A	S	A	T	T	G	A	E	G	R	R	M	I	-	-	-	-	-	E	I	V	I	C	E	T	R	I	G	D	D	C	G	L	E	L	C	R	W	I	G	L	E	H	-	-	-	G	V	M	P	V	V	L	T	S	V	D	D	V	N	L	A	S	A	A	L	D	A	G	A	H	A	Y	L	L	K	S	S	P	L	E	D	L	L	F	H	L	E	R	V	A	-	-	-
A0A1Y6BX67.1	ILCVKDHHCNDEFIAQSFSKQG-MKVAKAYGFQESFHIM-----DAVLVDISLEEESGKQFVQNLRDNNRLSHIPIVGIFDCDLPEDLTRYRTWGCDEFFSKEQDLADISRLVNQVIEQS	I	L	C	V	K	D	H	H	C	N	D	E	F	I	A	Q	S	F	S	K	Q	G	-	M	K	V	A	K	A	Y	G	F	Q	E	S	F	H	I	M	-	-	-	-	-	D	A	V	L	V	D	I	S	L	E	E	E	S	G	K	Q	F	V	Q	N	L	R	D	N	N	R	L	S	H	I	P	I	V	G	I	F	D	C	D	L	P	E	D	L	T	R	Y	R	T	W	G	C	D	E	F	F	S	K	E	Q	D	L	A	D	I	S	R	L	V	N	Q	V	I	E	Q	S
A0A194ADA5	ILFVDTDRSFLAHLSSRLRQHD-IHVVEQLGVNGVKEQL-----GIVLIDMERIKGEGIMLIKSIKTSF---RTEIILLTNPEQISLSIEAMKLGPFEEIYLPLDIRALVKTIRKAHKR-	I	L	F	V	D	T	D	R	S	F	L	A	H	L	S	S	R	L	R	Q	H	D	-	I	H	V	V	E	Q	L	G	V	N	G	V	K	E	Q	L	-	-	-	-	-	G	I	V	L	I	D	M	E	R	I	K	G	E	G	I	M	L	I	K	S	I	K	T	S	F	-	-	-	R	T	E	I	I	L	L	T	N	P	E	Q	I	S	L	S	I	E	A	M	K	L	G	P	F	E	E	I	Y	L	P	L	D	I	R	A	L	V	K	T	I	R	K	A	H	K	R	-
C6LFA4	ILLADNEGVVLDALINMIHSHF-HDIRVSKTALYTRTLA-----DIAIINIQMPGMRGFEVVREIRS-F---HLKCIFITVSASDFYHTESKNLNILAHITKPLFREKVVPVLETAISMV	I	L	L	A	D	N	E	G	V	V	L	D	A	L	I	N	M	I	H	S	H	F	-	H	D	I	R	V	S	K	T	A	L	Y	T	R	T	L	A	-	-	-	-	-	D	I	A	I	I	N	I	Q	M	P	G	M	R	G	F	E	V	V	R	E	I	R	S	-	F	-	-	-	H	L	K	C	I	F	I	T	V	S	A	S	D	F	Y	H	T	E	S	K	N	L	N	I	L	A	H	I	T	K	P	L	F	R	E	K	V	V	P	V	L	E	T	A	I	S	M	V
W4M3D9	MLCIIGNLSLRKSLEGLLGSWG-LEVETIADGTNIVERL-----DLVLFDQQTTGLHSFSYARQIKRDETLSGLHLVLLTSFTQRDLHQEALRCGFAACLTKPVRHAHLAACVATV----	M	L	C	I	I	G	N	L	S	L	R	K	S	L	E	G	L	L	G	S	W	G	-	L	E	V	E	T	I	A	D	G	T	N	I	V	E	R	L	-	-	-	-	-	D	L	V	L	F	D	Q	Q	T	T	G	L	H	S	F	S	Y	A	R	Q	I	K	R	D	E	T	L	S	G	L	H	L	V	L	L	T	S	F	T	Q	R	D	L	H	Q	E	A	L	R	C	G	F	A	A	C	L	T	K	P	V	R	H	A	H	L	A	A	C	V	A	T	V	-	-	-	-
A0A848LS10	ILIVEKSDSGLASLRPALEGRG-FTVEDTADGKGCVEQI-----DLTVIAVELSGQNGYLICGKLKKDDELKNVPIVIVGNPDGFAQH-RKLKAHADEYVAMPVDAHLLVERVGALI---	I	L	I	V	E	K	S	D	S	G	L	A	S	L	R	P	A	L	E	G	R	G	-	F	T	V	E	D	T	A	D	G	K	G	C	V	E	Q	I	-	-	-	-	-	D	L	T	V	I	A	V	E	L	S	G	Q	N	G	Y	L	I	C	G	K	L	K	K	D	D	E	L	K	N	V	P	I	V	I	V	G	N	P	D	G	F	A	Q	H	-	R	K	L	K	A	H	A	D	E	Y	V	A	M	P	V	D	A	H	L	L	V	E	R	V	G	A	L	I	-	-	-
A0A398BXK1	ILIADDVATNRIVFKVKLAAAC-YQPLLAGDGQSCLALA-----DAILLDADLGDMTGLAVLEGLRRDPATVDIPVLMLAAAADSGLRMAALRAGAEDCLTKPLDDQVLMARLRNLLRLR	I	L	I	A	D	D	V	A	T	N	R	I	V	F	K	V	K	L	A	A	A	C	-	Y	Q	P	L	L	A	G	D	G	Q	S	C	L	A	L	A	-	-	-	-	-	D	A	I	L	L	D	A	D	L	G	D	M	T	G	L	A	V	L	E	G	L	R	R	D	P	A	T	V	D	I	P	V	L	M	L	A	A	A	A	D	S	G	L	R	M	A	A	L	R	A	G	A	E	D	C	L	T	K	P	L	D	D	Q	V	L	M	A	R	L	R	N	L	L	R	L	R
A0A4R6RGB6	ILCIDNEPRILDGMRALLEGWG-CRVVTAPGAKEAIAAV-----DVMLVDYHLDEGTGIDAVVRLRWR--FGDIPAVLITANRQPTVKSEAAEKDV-GVLFKPVKPAALRAMIAQQRAS-	I	L	C	I	D	N	E	P	R	I	L	D	G	M	R	A	L	L	E	G	W	G	-	C	R	V	V	T	A	P	G	A	K	E	A	I	A	A	V	-	-	-	-	-	D	V	M	L	V	D	Y	H	L	D	E	G	T	G	I	D	A	V	V	R	L	R	W	R	-	-	F	G	D	I	P	A	V	L	I	T	A	N	R	Q	P	T	V	K	S	E	A	A	E	K	D	V	-	G	V	L	F	K	P	V	K	P	A	A	L	R	A	M	I	A	Q	Q	R	A	S	-
A0A0Q6XUM7	VAVIDDDEAAAETIVQVLRQKG-LEAISYSNAEHIRSAL-----DGYIVDWQLGEQDARDVLQLIRGRT--AAAPLIVLADILTDSQEAQFEEITATQLFVKPARTLMLLNALT------	V	A	V	I	D	D	D	E	A	A	A	E	T	I	V	Q	V	L	R	Q	K	G	-	L	E	A	I	S	Y	S	N	A	E	H	I	R	S	A	L	-	-	-	-	-	D	G	Y	I	V	D	W	Q	L	G	E	Q	D	A	R	D	V	L	Q	L	I	R	G	R	T	-	-	A	A	A	P	L	I	V	L	A	D	I	L	T	D	S	Q	E	A	Q	F	E	E	I	T	A	T	Q	L	F	V	K	P	A	R	T	L	M	L	L	N	A	L	T	-	-	-	-	-	-
A0A556QJL5	IAIVNDMPLAVEAMRRVLATER-HLSWTARDGAEAVEKC-----DLILMDLIMPVMDGVEATRRIMSET----CAILVVTATVEGTRVYEALGAGALDAVETP-----------------	I	A	I	V	N	D	M	P	L	A	V	E	A	M	R	R	V	L	A	T	E	R	-	H	L	S	W	T	A	R	D	G	A	E	A	V	E	K	C	-	-	-	-	-	D	L	I	L	M	D	L	I	M	P	V	M	D	G	V	E	A	T	R	R	I	M	S	E	T	-	-	-	-	C	A	I	L	V	V	T	A	T	V	E	G	T	R	V	Y	E	A	L	G	A	G	A	L	D	A	V	E	T	P	-	-	-	-	-	-	-	-	-	-	-	-	-	-	-	-	-
G4R9K9	VLCVDNERSILDAMSGLLENWG-CDVRTATSLKEIAQLG-----DLVLMDYHLDQTSGLDAIEWLKQI--VGHLPTVLVTADQTPAVRQLAETRGT-PVLNKPVKPAALRALLSQ-----	V	L	C	V	D	N	E	R	S	I	L	D	A	M	S	G	L	L	E	N	W	G	-	C	D	V	R	T	A	T	S	L	K	E	I	A	Q	L	G	-	-	-	-	-	D	L	V	L	M	D	Y	H	L	D	Q	T	S	G	L	D	A	I	E	W	L	K	Q	I	-	-	V	G	H	L	P	T	V	L	V	T	A	D	Q	T	P	A	V	R	Q	L	A	E	T	R	G	T	-	P	V	L	N	K	P	V	K	P	A	A	L	R	A	L	L	S	Q	-	-	-	-	-
A0A4R6MTW1	LLLAHDAPQELERLQSLFA-HD-CEVFGAGSGAEALDLA-----DLALLHACLPDLGGEALCRLLKSDPALATMPVLLLCEQPLDEAERGALEAGAADLLSPPWQAALLRRRVRNHLAQK	L	L	L	A	H	D	A	P	Q	E	L	E	R	L	Q	S	L	F	A	-	H	D	-	C	E	V	F	G	A	G	S	G	A	E	A	L	D	L	A	-	-	-	-	-	D	L	A	L	L	H	A	C	L	P	D	L	G	G	E	A	L	C	R	L	L	K	S	D	P	A	L	A	T	M	P	V	L	L	L	C	E	Q	P	L	D	E	A	E	R	G	A	L	E	A	G	A	A	D	L	L	S	P	P	W	Q	A	A	L	L	R	R	R	V	R	N	H	L	A	Q	K
A0A2S6MY99	IVVIDNDEIAIDGMRAVLNGWG-CRLVGAASSQDAEERL-----DLVVADYHLDHTYGTDVITALRSR--YGDLPALVVSGDRSTQLRGSLKASGY-AFLAKPVSPARLRAMMS------	I	V	V	I	D	N	D	E	I	A	I	D	G	M	R	A	V	L	N	G	W	G	-	C	R	L	V	G	A	A	S	S	Q	D	A	E	E	R	L	-	-	-	-	-	D	L	V	V	A	D	Y	H	L	D	H	T	Y	G	T	D	V	I	T	A	L	R	S	R	-	-	Y	G	D	L	P	A	L	V	V	S	G	D	R	S	T	Q	L	R	G	S	L	K	A	S	G	Y	-	A	F	L	A	K	P	V	S	P	A	R	L	R	A	M	M	S	-	-	-	-	-	-
A0A5P8N037	VLCIDNDPAILDGMETLLSGWG-CTVLKAPGVGEAQAML-----DILLVDYHLDKGDGIDATKQLRWK--LGSLPAVLITADRSKRVRDAARATEM-EVLNKPVRPAALRALLAQCRATR	V	L	C	I	D	N	D	P	A	I	L	D	G	M	E	T	L	L	S	G	W	G	-	C	T	V	L	K	A	P	G	V	G	E	A	Q	A	M	L	-	-	-	-	-	D	I	L	L	V	D	Y	H	L	D	K	G	D	G	I	D	A	T	K	Q	L	R	W	K	-	-	L	G	S	L	P	A	V	L	I	T	A	D	R	S	K	R	V	R	D	A	A	R	A	T	E	M	-	E	V	L	N	K	P	V	R	P	A	A	L	R	A	L	L	A	Q	C	R	A	T	R
A0A0E9LTK2	------------SVIQLLKQYN-VKLLHAVDGTAAIDLL---DIDLIIADVRLSDMDAFELIHALKRIN--AMVPVIAQTAYFIAEEKQRCMNEGFADYLVKPVDHTVIIKL--------	-	-	-	-	-	-	-	-	-	-	-	-	S	V	I	Q	L	L	K	Q	Y	N	-	V	K	L	L	H	A	V	D	G	T	A	A	I	D	L	L	-	-	-	D	I	D	L	I	I	A	D	V	R	L	S	D	M	D	A	F	E	L	I	H	A	L	K	R	I	N	-	-	A	M	V	P	V	I	A	Q	T	A	Y	F	I	A	E	E	K	Q	R	C	M	N	E	G	F	A	D	Y	L	V	K	P	V	D	H	T	V	I	I	K	L	-	-	-	-	-	-	-	-
A0A5C6DZ26	ILLVESEPVLAELASFRLELLG-YRIDMVGTGSQAIEKV-----DLLIVDSTLRDGDGLEWLARLRTEFK-ETLPVMVFSLDPSLETVERAFYAGAQDYLITPFDPVTLENKIVQLAS--	I	L	L	V	E	S	E	P	V	L	A	E	L	A	S	F	R	L	E	L	L	G	-	Y	R	I	D	M	V	G	T	G	S	Q	A	I	E	K	V	-	-	-	-	-	D	L	L	I	V	D	S	T	L	R	D	G	D	G	L	E	W	L	A	R	L	R	T	E	F	K	-	E	T	L	P	V	M	V	F	S	L	D	P	S	L	E	T	V	E	R	A	F	Y	A	G	A	Q	D	Y	L	I	T	P	F	D	P	V	T	L	E	N	K	I	V	Q	L	A	S	-	-
A0A290XCG1.1	VMVADGSLLVRRLIGDVLRQSG-VEIVDCASLADATQAL-----DLVSTALSLPDGDGLQLARSVRESTG-RYVPVIVVSADAQAHLEARRFTDDVTDHFDKALGHRALAEFIRGY----	V	M	V	A	D	G	S	L	L	V	R	R	L	I	G	D	V	L	R	Q	S	G	-	V	E	I	V	D	C	A	S	L	A	D	A	T	Q	A	L	-	-	-	-	-	D	L	V	S	T	A	L	S	L	P	D	G	D	G	L	Q	L	A	R	S	V	R	E	S	T	G	-	R	Y	V	P	V	I	V	V	S	A	D	A	Q	A	H	L	E	A	R	R	F	T	D	D	V	T	D	H	F	D	K	A	L	G	H	R	A	L	A	E	F	I	R	G	Y	-	-	-	-
A0A1U7IKY9	ILLIEYEANMREVLYISLTEIG-WKVTLADSIQKGIDLF-----NAILLDTSTPETDALIFIEQLKQYSISQCIPILLITARASWFTPKELQQMGFAGAITKPFNPSTLPTQLSQL----	I	L	L	I	E	Y	E	A	N	M	R	E	V	L	Y	I	S	L	T	E	I	G	-	W	K	V	T	L	A	D	S	I	Q	K	G	I	D	L	F	-	-	-	-	-	N	A	I	L	L	D	T	S	T	P	E	T	D	A	L	I	F	I	E	Q	L	K	Q	Y	S	I	S	Q	C	I	P	I	L	L	I	T	A	R	A	S	W	F	T	P	K	E	L	Q	Q	M	G	F	A	G	A	I	T	K	P	F	N	P	S	T	L	P	T	Q	L	S	Q	L	-	-	-	-
A0A2U2BTT2	VLVVDDDDANRQLAVWALEAA--CEVAEHAGGEGAAERI-----DAVLLDLRMPKVNGLDVVRELADRA---DLRVVVITAETSQPAVDEIAAAPVAGVFPRPWEPDEFLDLVRRC----	V	L	V	V	D	D	D	D	A	N	R	Q	L	A	V	W	A	L	E	A	A	-	-	C	E	V	A	E	H	A	G	G	E	G	A	A	E	R	I	-	-	-	-	-	D	A	V	L	L	D	L	R	M	P	K	V	N	G	L	D	V	V	R	E	L	A	D	R	A	-	-	-	D	L	R	V	V	V	I	T	A	E	T	S	Q	P	A	V	D	E	I	A	A	A	P	V	A	G	V	F	P	R	P	W	E	P	D	E	F	L	D	L	V	R	R	C	-	-	-	-
G2IZ96	ILLIDNETSILEGMSTLLADWR-YRPLAAASASEAIELL-----DAILADYHLDHATGIEAIRAVCQH--LGAVPAALITADRSDEVRQEAEAGGW-AWLGKPVRPARLRTLLAHL----	I	L	L	I	D	N	E	T	S	I	L	E	G	M	S	T	L	L	A	D	W	R	-	Y	R	P	L	A	A	A	S	A	S	E	A	I	E	L	L	-	-	-	-	-	D	A	I	L	A	D	Y	H	L	D	H	A	T	G	I	E	A	I	R	A	V	C	Q	H	-	-	L	G	A	V	P	A	A	L	I	T	A	D	R	S	D	E	V	R	Q	E	A	E	A	G	G	W	-	A	W	L	G	K	P	V	R	P	A	R	L	R	T	L	L	A	H	L	-	-	-	-
A0A150X0M9	ILIVESNTMMRLFLANYLEND--HSVKAVKSPADALEWL-----ALILADYQIKNSKEYQELSQLKKQADLNTTPMIILTDNDKSEQRIHALELGVSDSISKPFSPVELSLRVNVALKSG	I	L	I	V	E	S	N	T	M	M	R	L	F	L	A	N	Y	L	E	N	D	-	-	H	S	V	K	A	V	K	S	P	A	D	A	L	E	W	L	-	-	-	-	-	A	L	I	L	A	D	Y	Q	I	K	N	S	K	E	Y	Q	E	L	S	Q	L	K	K	Q	A	D	L	N	T	T	P	M	I	I	L	T	D	N	D	K	S	E	Q	R	I	H	A	L	E	L	G	V	S	D	S	I	S	K	P	F	S	P	V	E	L	S	L	R	V	N	V	A	L	K	S	G
A0A518IZ61	ILVVDADTQVLDDAHTLLERYG-CVVETAQRGDEAVRMV---SYDAIISDIRLPDYSGYQLMLRLKNQM--DYVPMILMTGFGYDPGIVKARQDGPKAILFKPFRLDQLIDVLETILL--	I	L	V	V	D	A	D	T	Q	V	L	D	D	A	H	T	L	L	E	R	Y	G	-	C	V	V	E	T	A	Q	R	G	D	E	A	V	R	M	V	-	-	-	S	Y	D	A	I	I	S	D	I	R	L	P	D	Y	S	G	Y	Q	L	M	L	R	L	K	N	Q	M	-	-	D	Y	V	P	M	I	L	M	T	G	F	G	Y	D	P	G	I	V	K	A	R	Q	D	G	P	K	A	I	L	F	K	P	F	R	L	D	Q	L	I	D	V	L	E	T	I	L	L	-	-
A0A5C0SE75	VVVADSSESSRKQICRLLNKKG-YKIYEATDGAGAIRIS-----DLVIMDMNLWGINAYEAARIIEEDR---LSTVLFITSNPNKTFYEKLENMNVFAYIMKPIKADQLYQMIKFAI---	V	V	V	A	D	S	S	E	S	S	R	K	Q	I	C	R	L	L	N	K	K	G	-	Y	K	I	Y	E	A	T	D	G	A	G	A	I	R	I	S	-	-	-	-	-	D	L	V	I	M	D	M	N	L	W	G	I	N	A	Y	E	A	A	R	I	I	E	E	D	R	-	-	-	L	S	T	V	L	F	I	T	S	N	P	N	K	T	F	Y	E	K	L	E	N	M	N	V	F	A	Y	I	M	K	P	I	K	A	D	Q	L	Y	Q	M	I	K	F	A	I	-	-	-
A0A073IT79	VLIAESDPLLQKLYSDVIINDS-FTLKCVSNGGELFDAM-----DLVLLDLFLKDFDAMADLDELRKSY--SRTDYIVVSSGENPELVRKALCIGVFEFLVKPFSFDRLRAALKNYQIYH	V	L	I	A	E	S	D	P	L	L	Q	K	L	Y	S	D	V	I	I	N	D	S	-	F	T	L	K	C	V	S	N	G	G	E	L	F	D	A	M	-	-	-	-	-	D	L	V	L	L	D	L	F	L	K	D	F	D	A	M	A	D	L	D	E	L	R	K	S	Y	-	-	S	R	T	D	Y	I	V	V	S	S	G	E	N	P	E	L	V	R	K	A	L	C	I	G	V	F	E	F	L	V	K	P	F	S	F	D	R	L	R	A	A	L	K	N	Y	Q	I	Y	H
A0A3S0K1W5	VLCIDNEDSILAGLRALLEQWG-CRVATASDEDGAVAAL-----DVVCVDYHVAELTGLVVLDRLRAR--WDPVKGLLLTADRSEAVRQEAERSGC-GVIYKPVKPASLRRFLNGAA---	V	L	C	I	D	N	E	D	S	I	L	A	G	L	R	A	L	L	E	Q	W	G	-	C	R	V	A	T	A	S	D	E	D	G	A	V	A	A	L	-	-	-	-	-	D	V	V	C	V	D	Y	H	V	A	E	L	T	G	L	V	V	L	D	R	L	R	A	R	-	-	W	D	P	V	K	G	L	L	L	T	A	D	R	S	E	A	V	R	Q	E	A	E	R	S	G	C	-	G	V	I	Y	K	P	V	K	P	A	S	L	R	R	F	L	N	G	A	A	-	-	-
A0A426VD29	CLLVEGHALLREGLSLLISQAP-HKMQGVGSLSQAREVL-GPGFSLVLLNLSLPDSRGIDTLRRLRGLA---AVPVIVISADECARTVVEAAEAGACGYVPRAADWRVLKPMLAEVLQ--	C	L	L	V	E	G	H	A	L	L	R	E	G	L	S	L	L	I	S	Q	A	P	-	H	K	M	Q	G	V	G	S	L	S	Q	A	R	E	V	L	-	G	P	G	F	S	L	V	L	L	N	L	S	L	P	D	S	R	G	I	D	T	L	R	R	L	R	G	L	A	-	-	-	A	V	P	V	I	V	I	S	A	D	E	C	A	R	T	V	V	E	A	A	E	A	G	A	C	G	Y	V	P	R	A	A	D	W	R	V	L	K	P	M	L	A	E	V	L	Q	-	-
A0A1I7LYD1	ILVIDSDPAVQQLLALNCRQAG-HQPACVADAESALLML-E-LPDVLLLEWDLPGQSGLSLIRRLRARAGTRELPIIMLSERAAEADKVLALESGADDYMTKPLAPREMLARLHAVLRRR	I	L	V	I	D	S	D	P	A	V	Q	Q	L	L	A	L	N	C	R	Q	A	G	-	H	Q	P	A	C	V	A	D	A	E	S	A	L	L	M	L	-	E	-	L	P	D	V	L	L	L	E	W	D	L	P	G	Q	S	G	L	S	L	I	R	R	L	R	A	R	A	G	T	R	E	L	P	I	I	M	L	S	E	R	A	A	E	A	D	K	V	L	A	L	E	S	G	A	D	D	Y	M	T	K	P	L	A	P	R	E	M	L	A	R	L	H	A	V	L	R	R	R
A0A075P0L5.1	IILVEPSDTQRKIITTLLLKEK-VEIDPVSTLSEAMSAV-----DLIVSAMYFEDGTAIDLLKFIKENDEFKTIPFMLVSSENRISKLEEFKQAGVAAILPKPFEPLHLSRALNASLDLI	I	I	L	V	E	P	S	D	T	Q	R	K	I	I	T	T	L	L	L	K	E	K	-	V	E	I	D	P	V	S	T	L	S	E	A	M	S	A	V	-	-	-	-	-	D	L	I	V	S	A	M	Y	F	E	D	G	T	A	I	D	L	L	K	F	I	K	E	N	D	E	F	K	T	I	P	F	M	L	V	S	S	E	N	R	I	S	K	L	E	E	F	K	Q	A	G	V	A	A	I	L	P	K	P	F	E	P	L	H	L	S	R	A	L	N	A	S	L	D	L	I
A0A4Q3Y626	VLLIENDPDMRRALALLLEKWH-AQVLDVASGAEAKALM-----DAMLVDYKLAGERGTDTIRDLRAAA-G-PIPARIITARRTAEVQAAAEAVGV-GILTKPITPVDLHLFLETA----	V	L	L	I	E	N	D	P	D	M	R	R	A	L	A	L	L	L	E	K	W	H	-	A	Q	V	L	D	V	A	S	G	A	E	A	K	A	L	M	-	-	-	-	-	D	A	M	L	V	D	Y	K	L	A	G	E	R	G	T	D	T	I	R	D	L	R	A	A	A	-	G	-	P	I	P	A	R	I	I	T	A	R	R	T	A	E	V	Q	A	A	A	E	A	V	G	V	-	G	I	L	T	K	P	I	T	P	V	D	L	H	L	F	L	E	T	A	-	-	-	-
A0A0Q7KWT3	IYLIEDNPLIATTLTDGLREFG-CEVATASTCDEAIDWL--DGWDAAVIDMFLAQGNGLTVANHLKDRKS-PVQRTVVFMNHATSEVREGALSAGVDAVFDKSLQLEDFYEFCRKL----	I	Y	L	I	E	D	N	P	L	I	A	T	T	L	T	D	G	L	R	E	F	G	-	C	E	V	A	T	A	S	T	C	D	E	A	I	D	W	L	-	-	D	G	W	D	A	A	V	I	D	M	F	L	A	Q	G	N	G	L	T	V	A	N	H	L	K	D	R	K	S	-	P	V	Q	R	T	V	V	F	M	N	H	A	T	S	E	V	R	E	G	A	L	S	A	G	V	D	A	V	F	D	K	S	L	Q	L	E	D	F	Y	E	F	C	R	K	L	-	-	-	-
A0A4R6UHZ5	VLCLDNDPDILNAMVALLSGWG-CEVFAARDRQTAQQLM-----EVIVADYQLDQDTGIDVWLSLAE-----RPPLVVISAMRDPALKVRCQEYQV-VLLHKPIKPLALRGVLQDICAK-	V	L	C	L	D	N	D	P	D	I	L	N	A	M	V	A	L	L	S	G	W	G	-	C	E	V	F	A	A	R	D	R	Q	T	A	Q	Q	L	M	-	-	-	-	-	E	V	I	V	A	D	Y	Q	L	D	Q	D	T	G	I	D	V	W	L	S	L	A	E	-	-	-	-	-	R	P	P	L	V	V	I	S	A	M	R	D	P	A	L	K	V	R	C	Q	E	Y	Q	V	-	V	L	L	H	K	P	I	K	P	L	A	L	R	G	V	L	Q	D	I	C	A	K	-
A0A1Y4S3Z8	VMIVDSQKRMLNIYKKMLHEEG-FIISFTDNQAQAMSYF-----DLIIMDTQLKNGNGLALIKQLKEYK---NCYIIVCSYENNYNNIRRAWRLGILDFLKKDLRCSLLTENL-------	V	M	I	V	D	S	Q	K	R	M	L	N	I	Y	K	K	M	L	H	E	E	G	-	F	I	I	S	F	T	D	N	Q	A	Q	A	M	S	Y	F	-	-	-	-	-	D	L	I	I	M	D	T	Q	L	K	N	G	N	G	L	A	L	I	K	Q	L	K	E	Y	K	-	-	-	N	C	Y	I	I	V	C	S	Y	E	N	N	Y	N	N	I	R	R	A	W	R	L	G	I	L	D	F	L	K	K	D	L	R	C	S	L	L	T	E	N	L	-	-	-	-	-	-	-
D5RQA8.1	ILLATEDVNEAELLTGVLAVDG-VTLRLTGTATQAWQAL-----DLALLSLSLDGGEGLRLASRLRAQAATRDLPVLLIADADQHGLVLRGFELGANDHVLRPVDPNELRARVRNQLRRR	I	L	L	A	T	E	D	V	N	E	A	E	L	L	T	G	V	L	A	V	D	G	-	V	T	L	R	L	T	G	T	A	T	Q	A	W	Q	A	L	-	-	-	-	-	D	L	A	L	L	S	L	S	L	D	G	G	E	G	L	R	L	A	S	R	L	R	A	Q	A	A	T	R	D	L	P	V	L	L	I	A	D	A	D	Q	H	G	L	V	L	R	G	F	E	L	G	A	N	D	H	V	L	R	P	V	D	P	N	E	L	R	A	R	V	R	N	Q	L	R	R	R
A0A3S0A6V2	CMIVDDSSIIRKVVKRILGGPD-MIVVEAGNGRDALAMC-----DAIILDGTLPDMQAPEFIHAFKAIPG-KDVRILVAILEFDIGAIMRAKRAGAHGYMLKPFNRAQLMDRFR------	C	M	I	V	D	D	S	S	I	I	R	K	V	V	K	R	I	L	G	G	P	D	-	M	I	V	V	E	A	G	N	G	R	D	A	L	A	M	C	-	-	-	-	-	D	A	I	I	L	D	G	T	L	P	D	M	Q	A	P	E	F	I	H	A	F	K	A	I	P	G	-	K	D	V	R	I	L	V	A	I	L	E	F	D	I	G	A	I	M	R	A	K	R	A	G	A	H	G	Y	M	L	K	P	F	N	R	A	Q	L	M	D	R	F	R	-	-	-	-	-	-
A0A254S4X4	ILIVDDDTMNRVVLSDLLCDE--YDIIEAKDGDEALEIL--KEITLVLLDMIMPGRDGLEVLKTMNEKGWIKGTPVVMISAETATPQVEKAFSLGVTDFIYRPFDQMVVQTRVRNTIKLY	I	L	I	V	D	D	D	T	M	N	R	V	V	L	S	D	L	L	C	D	E	-	-	Y	D	I	I	E	A	K	D	G	D	E	A	L	E	I	L	-	-	K	E	I	T	L	V	L	L	D	M	I	M	P	G	R	D	G	L	E	V	L	K	T	M	N	E	K	G	W	I	K	G	T	P	V	V	M	I	S	A	E	T	A	T	P	Q	V	E	K	A	F	S	L	G	V	T	D	F	I	Y	R	P	F	D	Q	M	V	V	Q	T	R	V	R	N	T	I	K	L	Y
A6GEJ2	VLIVDDCRVAARNLEQLFEGRG-YEVRVANDGLRGLLMS-----DLFVIDVDLPVINGMALLESLRREPEHEDVPILMMAARGS-DDRQGALARGANGCLSKPLRAATLNSLV-------	V	L	I	V	D	D	C	R	V	A	A	R	N	L	E	Q	L	F	E	G	R	G	-	Y	E	V	R	V	A	N	D	G	L	R	G	L	L	M	S	-	-	-	-	-	D	L	F	V	I	D	V	D	L	P	V	I	N	G	M	A	L	L	E	S	L	R	R	E	P	E	H	E	D	V	P	I	L	M	M	A	A	R	G	S	-	D	D	R	Q	G	A	L	A	R	G	A	N	G	C	L	S	K	P	L	R	A	A	T	L	N	S	L	V	-	-	-	-	-	-	-
A0A2T0XC25	FLIVDHSAVMRRMIKHSLKEAG-YTTDETDNCLNAIRKL-----DFVIAELNAPHMDGLMLLHTIRSDPELANTPVIIISATSRKDDVLAAAKAGANGYVVKPFSISILARKIIRVLDKM	F	L	I	V	D	H	S	A	V	M	R	R	M	I	K	H	S	L	K	E	A	G	-	Y	T	T	D	E	T	D	N	C	L	N	A	I	R	K	L	-	-	-	-	-	D	F	V	I	A	E	L	N	A	P	H	M	D	G	L	M	L	L	H	T	I	R	S	D	P	E	L	A	N	T	P	V	I	I	I	S	A	T	S	R	K	D	D	V	L	A	A	A	K	A	G	A	N	G	Y	V	V	K	P	F	S	I	S	I	L	A	R	K	I	I	R	V	L	D	K	M
A0A7T7XM30.1	ILAADGSEDVLRYFDAITDSLG-IACDTVRSGQASLEKI-----QVVFVDWLLPDMTGMELVGKIRAQSA-EPVSVIMVSAG-DRANAEEAASAGIEYIISKPLLPSPIIDCINR-----	I	L	A	A	D	G	S	E	D	V	L	R	Y	F	D	A	I	T	D	S	L	G	-	I	A	C	D	T	V	R	S	G	Q	A	S	L	E	K	I	-	-	-	-	-	Q	V	V	F	V	D	W	L	L	P	D	M	T	G	M	E	L	V	G	K	I	R	A	Q	S	A	-	E	P	V	S	V	I	M	V	S	A	G	-	D	R	A	N	A	E	E	A	A	S	A	G	I	E	Y	I	I	S	K	P	L	L	P	S	P	I	I	D	C	I	N	R	-	-	-	-	-
A4BAF3	VLVVDNDRQNTDALNTLLSGWG-CQVTTASTRAEALAA------ELLIMDYHLGELTGFELFKELKRQW-GQTVNAILVTAHGDAELQQQAANAGM-GYLAKPVKPIALRALIK------	V	L	V	V	D	N	D	R	Q	N	T	D	A	L	N	T	L	L	S	G	W	G	-	C	Q	V	T	T	A	S	T	R	A	E	A	L	A	A	-	-	-	-	-	-	E	L	L	I	M	D	Y	H	L	G	E	L	T	G	F	E	L	F	K	E	L	K	R	Q	W	-	G	Q	T	V	N	A	I	L	V	T	A	H	G	D	A	E	L	Q	Q	Q	A	A	N	A	G	M	-	G	Y	L	A	K	P	V	K	P	I	A	L	R	A	L	I	K	-	-	-	-	-	-
A0A5B9PQD7	VLLIDDQPDSLNAMSSRLESEG-YAPIATSDAQSAWQHL-----AVVVTELDVAKTKGVEVVRFAKQHA---HAIVIVVSAEPDIGLAVAAVREGAFDYLTKPVDPSDLVHRIEMALSRR	V	L	L	I	D	D	Q	P	D	S	L	N	A	M	S	S	R	L	E	S	E	G	-	Y	A	P	I	A	T	S	D	A	Q	S	A	W	Q	H	L	-	-	-	-	-	A	V	V	V	T	E	L	D	V	A	K	T	K	G	V	E	V	V	R	F	A	K	Q	H	A	-	-	-	H	A	I	V	I	V	V	S	A	E	P	D	I	G	L	A	V	A	A	V	R	E	G	A	F	D	Y	L	T	K	P	V	D	P	S	D	L	V	H	R	I	E	M	A	L	S	R	R
A0A858WZ03	VLCIDNDPTILDGMETLLTGWG-CRVVKAPGAASALGTL-----DVLLIDYHLDEGDGIEAARNLRWK--LGTLPAVLITADRSKTVRDAARTTGM-EVLNKPVRPAALRALLAQWRVA-	V	L	C	I	D	N	D	P	T	I	L	D	G	M	E	T	L	L	T	G	W	G	-	C	R	V	V	K	A	P	G	A	A	S	A	L	G	T	L	-	-	-	-	-	D	V	L	L	I	D	Y	H	L	D	E	G	D	G	I	E	A	A	R	N	L	R	W	K	-	-	L	G	T	L	P	A	V	L	I	T	A	D	R	S	K	T	V	R	D	A	A	R	T	T	G	M	-	E	V	L	N	K	P	V	R	P	A	A	L	R	A	L	L	A	Q	W	R	V	A	-
A0A1Y4SIM4	ILIYDNSINDINQLKKCIDTSE-PTIQCCQSSNELFSTI-----DLLFLDIELSNENGIDLGMQLKF------DIIIITTHFM--KYAIDGYKINAERYFIKPIDQSEFNLEMTSIIHK-	I	L	I	Y	D	N	S	I	N	D	I	N	Q	L	K	K	C	I	D	T	S	E	-	P	T	I	Q	C	C	Q	S	S	N	E	L	F	S	T	I	-	-	-	-	-	D	L	L	F	L	D	I	E	L	S	N	E	N	G	I	D	L	G	M	Q	L	K	F	-	-	-	-	-	-	D	I	I	I	I	T	T	H	F	M	-	-	K	Y	A	I	D	G	Y	K	I	N	A	E	R	Y	F	I	K	P	I	D	Q	S	E	F	N	L	E	M	T	S	I	I	H	K	-
I3CBK7	VMVIDNDEAIYKEIHTLLSAT--NPTHWATSLDEAFNIL-----GVVISEIELNGEDITASIKTLKQCN---NILTVVLTSFQDTKALIGLINHGVYRFLPKPIHKSLLARSLEATLKHY	V	M	V	I	D	N	D	E	A	I	Y	K	E	I	H	T	L	L	S	A	T	-	-	N	P	T	H	W	A	T	S	L	D	E	A	F	N	I	L	-	-	-	-	-	G	V	V	I	S	E	I	E	L	N	G	E	D	I	T	A	S	I	K	T	L	K	Q	C	N	-	-	-	N	I	L	T	V	V	L	T	S	F	Q	D	T	K	A	L	I	G	L	I	N	H	G	V	Y	R	F	L	P	K	P	I	H	K	S	L	L	A	R	S	L	E	A	T	L	K	H	Y
A0A7L5DML3	ILVAQSELFSCEVLSQLLKEQG-YNVGRAVEMEDTLQQI-----QCVILESEIAGRQSFDIVEELRD----YQTKFILYATKPDARMVAKAMQIGFFGFLYANDGLDELYRCFQTVS---	I	L	V	A	Q	S	E	L	F	S	C	E	V	L	S	Q	L	L	K	E	Q	G	-	Y	N	V	G	R	A	V	E	M	E	D	T	L	Q	Q	I	-	-	-	-	-	Q	C	V	I	L	E	S	E	I	A	G	R	Q	S	F	D	I	V	E	E	L	R	D	-	-	-	-	Y	Q	T	K	F	I	L	Y	A	T	K	P	D	A	R	M	V	A	K	A	M	Q	I	G	F	F	G	F	L	Y	A	N	D	G	L	D	E	L	Y	R	C	F	Q	T	V	S	-	-	-
A0A6V8MKZ9	ILHLENNAELAHLLKHHLERFS-YLVDTVADSDGCFEAL-----RAVVLGYRPANLDGLEVLRRLADRD---APPAVMVTGEGSEAVAVAALKLGAVDYLVVDQTLEMLPGVLGQAL---	I	L	H	L	E	N	N	A	E	L	A	H	L	L	K	H	H	L	E	R	F	S	-	Y	L	V	D	T	V	A	D	S	D	G	C	F	E	A	L	-	-	-	-	-	R	A	V	V	L	G	Y	R	P	A	N	L	D	G	L	E	V	L	R	R	L	A	D	R	D	-	-	-	A	P	P	A	V	M	V	T	G	E	G	S	E	A	V	A	V	A	A	L	K	L	G	A	V	D	Y	L	V	V	D	Q	T	L	E	M	L	P	G	V	L	G	Q	A	L	-	-	-
A4VFQ4	-----NEPWRADQLCQLVRELG-MRVQPAADGHAALAAC-----SLLIVDGELDGLDGRQLLRELRRHG-TQRLPCVLISARTDTASVRTVLPLAPAAYLGKPYDLADLRERLDKL----	-	-	-	-	-	N	E	P	W	R	A	D	Q	L	C	Q	L	V	R	E	L	G	-	M	R	V	Q	P	A	A	D	G	H	A	A	L	A	A	C	-	-	-	-	-	S	L	L	I	V	D	G	E	L	D	G	L	D	G	R	Q	L	L	R	E	L	R	R	H	G	-	T	Q	R	L	P	C	V	L	I	S	A	R	T	D	T	A	S	V	R	T	V	L	P	L	A	P	A	A	Y	L	G	K	P	Y	D	L	A	D	L	R	E	R	L	D	K	L	-	-	-	-
B4VQV9	IQIIEGNPHLRSLLGWHLQQAG-YWVYQSATLYQARETF-----TLVILDSDLPDGDGVEFCRWIHQQR---HSLILMLSARNHEVDIVQGLKAGADDYLTKPFGMQEFLARVEALIRRI	I	Q	I	I	E	G	N	P	H	L	R	S	L	L	G	W	H	L	Q	Q	A	G	-	Y	W	V	Y	Q	S	A	T	L	Y	Q	A	R	E	T	F	-	-	-	-	-	T	L	V	I	L	D	S	D	L	P	D	G	D	G	V	E	F	C	R	W	I	H	Q	Q	R	-	-	-	H	S	L	I	L	M	L	S	A	R	N	H	E	V	D	I	V	Q	G	L	K	A	G	A	D	D	Y	L	T	K	P	F	G	M	Q	E	F	L	A	R	V	E	A	L	I	R	R	I
A0A1I0MK03	VLIVENEVIIADDIARLGHELG-VGCHIAFDYQQAIQQF-----ELVIIDVKLRGQSGIEFGQWMRKES---VKPIIYVTVTNHPDEIKQLIHTKPLAYIPKPFDDKVLKMAMKQG----	V	L	I	V	E	N	E	V	I	I	A	D	D	I	A	R	L	G	H	E	L	G	-	V	G	C	H	I	A	F	D	Y	Q	Q	A	I	Q	Q	F	-	-	-	-	-	E	L	V	I	I	D	V	K	L	R	G	Q	S	G	I	E	F	G	Q	W	M	R	K	E	S	-	-	-	V	K	P	I	I	Y	V	T	V	T	N	H	P	D	E	I	K	Q	L	I	H	T	K	P	L	A	Y	I	P	K	P	F	D	D	K	V	L	K	M	A	M	K	Q	G	-	-	-	-
A0A4R5LRX5	VLCLDNDQRVREGMQQLLLTMG-ARVRVASDREQLMAAY-----DIVLADYHLDGDTGIAAM---QAA--VGSVPCVIISADDSDVIRDRAKAAGF-RFLSKPVNAARLRALILALVEA-	V	L	C	L	D	N	D	Q	R	V	R	E	G	M	Q	Q	L	L	L	T	M	G	-	A	R	V	R	V	A	S	D	R	E	Q	L	M	A	A	Y	-	-	-	-	-	D	I	V	L	A	D	Y	H	L	D	G	D	T	G	I	A	A	M	-	-	-	Q	A	A	-	-	V	G	S	V	P	C	V	I	I	S	A	D	D	S	D	V	I	R	D	R	A	K	A	A	G	F	-	R	F	L	S	K	P	V	N	A	A	R	L	R	A	L	I	L	A	L	V	E	A	-
A0A286TVX7	VLITDNSVADVRKIKKYLINTP-FKVICSTNAKETFTIL-----HLILLELNLPLQNGIEICKSIKKTPYTRGIPLVMISGKPTQEAVIESLQAGARDFLVKPFNKEQLLKKINK-----	V	L	I	T	D	N	S	V	A	D	V	R	K	I	K	K	Y	L	I	N	T	P	-	F	K	V	I	C	S	T	N	A	K	E	T	F	T	I	L	-	-	-	-	-	H	L	I	L	L	E	L	N	L	P	L	Q	N	G	I	E	I	C	K	S	I	K	K	T	P	Y	T	R	G	I	P	L	V	M	I	S	G	K	P	T	Q	E	A	V	I	E	S	L	Q	A	G	A	R	D	F	L	V	K	P	F	N	K	E	Q	L	L	K	K	I	N	K	-	-	-	-	-
A0A1E3H6G2	VLVVDRDPEARFILKRALEQRP-LMILETAATEAARLLL-----DVLTLDLDTVG--GLSGFREVHAAA---RATLVYASGEHRVSDAVAAVREGAADYLEKPLDGPAFARRIERHF---	V	L	V	V	D	R	D	P	E	A	R	F	I	L	K	R	A	L	E	Q	R	P	-	L	M	I	L	E	T	A	A	T	E	A	A	R	L	L	L	-	-	-	-	-	D	V	L	T	L	D	L	D	T	V	G	-	-	G	L	S	G	F	R	E	V	H	A	A	A	-	-	-	R	A	T	L	V	Y	A	S	G	E	H	R	V	S	D	A	V	A	A	V	R	E	G	A	A	D	Y	L	E	K	P	L	D	G	P	A	F	A	R	R	I	E	R	H	F	-	-	-
A0A1B3W7I1.1	IMVADGSRLVRRLIGDVLRAEN-VEVVECAGLAEAQSAL-----DLVTTSLVLPDGDGMQLARSVREAAG-RYVPVIVVSGEAQSHLEMRRFTEDVTDYFDKAQGHAALATFIR------	I	M	V	A	D	G	S	R	L	V	R	R	L	I	G	D	V	L	R	A	E	N	-	V	E	V	V	E	C	A	G	L	A	E	A	Q	S	A	L	-	-	-	-	-	D	L	V	T	T	S	L	V	L	P	D	G	D	G	M	Q	L	A	R	S	V	R	E	A	A	G	-	R	Y	V	P	V	I	V	V	S	G	E	A	Q	S	H	L	E	M	R	R	F	T	E	D	V	T	D	Y	F	D	K	A	Q	G	H	A	A	L	A	T	F	I	R	-	-	-	-	-	-
A0A1Q8CPP0	VVIADVDPDTQATYHRLVAQVG-HHVVVASDGATALAAL-----SLVIVSQTLPDMDGFDVLDRLHGDARLPNVPVLILSGRITVEDIQRAEPYGRSVLLGKGI----------------	V	V	I	A	D	V	D	P	D	T	Q	A	T	Y	H	R	L	V	A	Q	V	G	-	H	H	V	V	V	A	S	D	G	A	T	A	L	A	A	L	-	-	-	-	-	S	L	V	I	V	S	Q	T	L	P	D	M	D	G	F	D	V	L	D	R	L	H	G	D	A	R	L	P	N	V	P	V	L	I	L	S	G	R	I	T	V	E	D	I	Q	R	A	E	P	Y	G	R	S	V	L	L	G	K	G	I	-	-	-	-	-	-	-	-	-	-	-	-	-	-	-	-
A0A4R1R1M1	VLLVDQQALWMEAIQNLLTANG-FVVGRATNYLEAFDKA-----EVILMDVQIGETSGIEMTRMMRQND---EIKIVMFTEFQDEMHLFEAIRAGAFGYLLKSMKPEKFLESLNGIA---	V	L	L	V	D	Q	Q	A	L	W	M	E	A	I	Q	N	L	L	T	A	N	G	-	F	V	V	G	R	A	T	N	Y	L	E	A	F	D	K	A	-	-	-	-	-	E	V	I	L	M	D	V	Q	I	G	E	T	S	G	I	E	M	T	R	M	M	R	Q	N	D	-	-	-	E	I	K	I	V	M	F	T	E	F	Q	D	E	M	H	L	F	E	A	I	R	A	G	A	F	G	Y	L	L	K	S	M	K	P	E	K	F	L	E	S	L	N	G	I	A	-	-	-
A6GKH0	AVIIDNEPQVRAFLARTLESVG-LEVHAVGDGDGLRGVL----VALLCTESVVAGSRPAELIASAREHS---GCQVLICSGHLPDDAMRREIAAGRYAFLPKPFGSDELRRQVLSLL---	A	V	I	I	D	N	E	P	Q	V	R	A	F	L	A	R	T	L	E	S	V	G	-	L	E	V	H	A	V	G	D	G	D	G	L	R	G	V	L	-	-	-	-	V	A	L	L	C	T	E	S	V	V	A	G	S	R	P	A	E	L	I	A	S	A	R	E	H	S	-	-	-	G	C	Q	V	L	I	C	S	G	H	L	P	D	D	A	M	R	R	E	I	A	A	G	R	Y	A	F	L	P	K	P	F	G	S	D	E	L	R	R	Q	V	L	S	L	L	-	-	-
A0A5C6AEN4	ILLIEEDATLREITQFRLELLG-HDVFSVASGNEGVLWL-----DALMIGHFLPDMDGMDLVDRLSNDVRTAKMPVMLLSPNAELADVQRAFNAGADDYLVTPFDPMMLERKLKRL----	I	L	L	I	E	E	D	A	T	L	R	E	I	T	Q	F	R	L	E	L	L	G	-	H	D	V	F	S	V	A	S	G	N	E	G	V	L	W	L	-	-	-	-	-	D	A	L	M	I	G	H	F	L	P	D	M	D	G	M	D	L	V	D	R	L	S	N	D	V	R	T	A	K	M	P	V	M	L	L	S	P	N	A	E	L	A	D	V	Q	R	A	F	N	A	G	A	D	D	Y	L	V	T	P	F	D	P	M	M	L	E	R	K	L	K	R	L	-	-	-	-
A0A1E7WJH7	AIIIDSSAVARGLLNTVLLDGG-YDAGQGHTCAAGVALM-----HIV--CIALEQVESLDGMREIKSKW---KALIFMVSSQLDAATIQSAHAMGVNGFIVKPFKADTVLNTIRNVVI--	A	I	I	I	D	S	S	A	V	A	R	G	L	L	N	T	V	L	L	D	G	G	-	Y	D	A	G	Q	G	H	T	C	A	A	G	V	A	L	M	-	-	-	-	-	H	I	V	-	-	C	I	A	L	E	Q	V	E	S	L	D	G	M	R	E	I	K	S	K	W	-	-	-	K	A	L	I	F	M	V	S	S	Q	L	D	A	A	T	I	Q	S	A	H	A	M	G	V	N	G	F	I	V	K	P	F	K	A	D	T	V	L	N	T	I	R	N	V	V	I	-	-
A0A1H4C1Y9.1	ILLVEPSAMQRKIMIQQLQDEQVMAIDTAANLHEALEKI-----DLVISALHYDDGSAVELLGAIRRLPELADLPFMLVSSETRKPQLEVFKQSGVVAILPKPFTRQHLGSALNATLDL-	I	L	L	V	E	P	S	A	M	Q	R	K	I	M	I	Q	Q	L	Q	D	E	Q	V	M	A	I	D	T	A	A	N	L	H	E	A	L	E	K	I	-	-	-	-	-	D	L	V	I	S	A	L	H	Y	D	D	G	S	A	V	E	L	L	G	A	I	R	R	L	P	E	L	A	D	L	P	F	M	L	V	S	S	E	T	R	K	P	Q	L	E	V	F	K	Q	S	G	V	V	A	I	L	P	K	P	F	T	R	Q	H	L	G	S	A	L	N	A	T	L	D	L	-
A0A4R7BSZ3	ILVVQGDKALHDVLVEQLDPSD-FEICGCATGDEGRRVL--F--DLALIDSDLPDIDGRDLIAQLRQDG-F-RGPALMMTSAASDPEGAHDPDSGASDTISKPFRFSALLPRIRALIRAH	I	L	V	V	Q	G	D	K	A	L	H	D	V	L	V	E	Q	L	D	P	S	D	-	F	E	I	C	G	C	A	T	G	D	E	G	R	R	V	L	-	-	F	-	-	D	L	A	L	I	D	S	D	L	P	D	I	D	G	R	D	L	I	A	Q	L	R	Q	D	G	-	F	-	R	G	P	A	L	M	M	T	S	A	A	S	D	P	E	G	A	H	D	P	D	S	G	A	S	D	T	I	S	K	P	F	R	F	S	A	L	L	P	R	I	R	A	L	I	R	A	H
A0A7W7Y381.1	IAMVDEDEDFAIDLAMQLEHFD-LAVHTFATGAELEEGV-----GAIIINTHLTDTDGTSLVKRLRPAI-SDNTIILFISSRDDIHTRLKAIRGGGDAYLLKPFESAHIVNRIDEL----	I	A	M	V	D	E	D	E	D	F	A	I	D	L	A	M	Q	L	E	H	F	D	-	L	A	V	H	T	F	A	T	G	A	E	L	E	E	G	V	-	-	-	-	-	G	A	I	I	I	N	T	H	L	T	D	T	D	G	T	S	L	V	K	R	L	R	P	A	I	-	S	D	N	T	I	I	L	F	I	S	S	R	D	D	I	H	T	R	L	K	A	I	R	G	G	G	D	A	Y	L	L	K	P	F	E	S	A	H	I	V	N	R	I	D	E	L	-	-	-	-
A0A6H1TY62.1	LLTVG----NRATTQEAIAHWG-WRMRVAMDLGSFERFL-----DLVALDLHLDGNDAIALGERLKTSPAFADTPLVLLVRSNERDRARACLDSGFSSYLVKPIRRSRLLASLKQC----	L	L	T	V	G	-	-	-	-	N	R	A	T	T	Q	E	A	I	A	H	W	G	-	W	R	M	R	V	A	M	D	L	G	S	F	E	R	F	L	-	-	-	-	-	D	L	V	A	L	D	L	H	L	D	G	N	D	A	I	A	L	G	E	R	L	K	T	S	P	A	F	A	D	T	P	L	V	L	L	V	R	S	N	E	R	D	R	A	R	A	C	L	D	S	G	F	S	S	Y	L	V	K	P	I	R	R	S	R	L	L	A	S	L	K	Q	C	-	-	-	-
A0A2G8RGR1	ILIVDGLPTNRIILRVKLASAY-YEVALAESGSSAIGMI-----DAVIVSMDLPDMSGPELCARIKANPLWSEVPVIMVHGADETETRIAALSAGADDLLTRPIDELVLLARLRSLLRAR	I	L	I	V	D	G	L	P	T	N	R	I	I	L	R	V	K	L	A	S	A	Y	-	Y	E	V	A	L	A	E	S	G	S	S	A	I	G	M	I	-	-	-	-	-	D	A	V	I	V	S	M	D	L	P	D	M	S	G	P	E	L	C	A	R	I	K	A	N	P	L	W	S	E	V	P	V	I	M	V	H	G	A	D	E	T	E	T	R	I	A	A	L	S	A	G	A	D	D	L	L	T	R	P	I	D	E	L	V	L	L	A	R	L	R	S	L	L	R	A	R
A0A3D9BRL6	ILVVEDSRYASEAMRLLCLKSG-ARIRRADSLRTARRHL-----VVLLVHLGLPDGTGAALIAEAARAR---RIPVILISG--DPARAGEAAAAGADDFLEKPVASLAFQSTVL------	I	L	V	V	E	D	S	R	Y	A	S	E	A	M	R	L	L	C	L	K	S	G	-	A	R	I	R	R	A	D	S	L	R	T	A	R	R	H	L	-	-	-	-	-	V	V	L	L	V	H	L	G	L	P	D	G	T	G	A	A	L	I	A	E	A	A	R	A	R	-	-	-	R	I	P	V	I	L	I	S	G	-	-	D	P	A	R	A	G	E	A	A	A	A	G	A	D	D	F	L	E	K	P	V	A	S	L	A	F	Q	S	T	V	L	-	-	-	-	-	-
A0A4Q0VV70	VVIADLEPIQRKCIKALLQERR-VVVLETDNGQEACEYV-----DLVIMDHRLTGMNGLTSAVEMRRHN---LQKLMVFTMEEDPQLKKSFNKLGVKQYIKKPSRPRILIDLISKGL---	V	V	I	A	D	L	E	P	I	Q	R	K	C	I	K	A	L	L	Q	E	R	R	-	V	V	V	L	E	T	D	N	G	Q	E	A	C	E	Y	V	-	-	-	-	-	D	L	V	I	M	D	H	R	L	T	G	M	N	G	L	T	S	A	V	E	M	R	R	H	N	-	-	-	L	Q	K	L	M	V	F	T	M	E	E	D	P	Q	L	K	K	S	F	N	K	L	G	V	K	Q	Y	I	K	K	P	S	R	P	R	I	L	I	D	L	I	S	K	G	L	-	-	-
A0A1Y6BVN7.1	VLIVDAQQHRSQRIADQLRQAG-HEVEIVGDAAEAMQRS---ALDLAIVHIDLSGQDGMRLCGQLRSQETTRQLPLLLVLDESDLPRLAKGLELGVSDYLIEPVDRNELRARVRTQLRRR	V	L	I	V	D	A	Q	Q	H	R	S	Q	R	I	A	D	Q	L	R	Q	A	G	-	H	E	V	E	I	V	G	D	A	A	E	A	M	Q	R	S	-	-	-	A	L	D	L	A	I	V	H	I	D	L	S	G	Q	D	G	M	R	L	C	G	Q	L	R	S	Q	E	T	T	R	Q	L	P	L	L	L	V	L	D	E	S	D	L	P	R	L	A	K	G	L	E	L	G	V	S	D	Y	L	I	E	P	V	D	R	N	E	L	R	A	R	V	R	T	Q	L	R	R	R
A0A2N3PS55	ILIAAADPSLGQELLQKIRRHG-YDGRVVDSLDAALATT-----DIVLATENLVGGTAIGLAKTLKKTPE-AEIPVCLAASSHSSDLKMQALAAGIDDVLSPPLDETKLVARLRPLVRL-	I	L	I	A	A	A	D	P	S	L	G	Q	E	L	L	Q	K	I	R	R	H	G	-	Y	D	G	R	V	V	D	S	L	D	A	A	L	A	T	T	-	-	-	-	-	D	I	V	L	A	T	E	N	L	V	G	G	T	A	I	G	L	A	K	T	L	K	K	T	P	E	-	A	E	I	P	V	C	L	A	A	S	S	H	S	S	D	L	K	M	Q	A	L	A	A	G	I	D	D	V	L	S	P	P	L	D	E	T	K	L	V	A	R	L	R	P	L	V	R	L	-
A0A0U2Z613	ILLIDDDLDRAAAFSSALDSSR-YHSHLVSSRTSLLKEV-----DIIVIDIESPDRDILESLSTLSSFN--P-KPVVMFCEQDDSQLINQSVQSGVSAYVVGDVPGGRVRSILDAAVARF	I	L	L	I	D	D	D	L	D	R	A	A	A	F	S	S	A	L	D	S	S	R	-	Y	H	S	H	L	V	S	S	R	T	S	L	L	K	E	V	-	-	-	-	-	D	I	I	V	I	D	I	E	S	P	D	R	D	I	L	E	S	L	S	T	L	S	S	F	N	-	-	P	-	K	P	V	V	M	F	C	E	Q	D	D	S	Q	L	I	N	Q	S	V	Q	S	G	V	S	A	Y	V	V	G	D	V	P	G	G	R	V	R	S	I	L	D	A	A	V	A	R	F
A0A5C5WCZ6	VLVADADETVRSAGHDLLERFG-CIVETVHDGKEAIYMV-----DAILADIRLPDISGYDLLIKLQELM--PQPPLILMTGFGYD--IVKARQAGLKAVLYKPFRLDQLLETVEQVV---	V	L	V	A	D	A	D	E	T	V	R	S	A	G	H	D	L	L	E	R	F	G	-	C	I	V	E	T	V	H	D	G	K	E	A	I	Y	M	V	-	-	-	-	-	D	A	I	L	A	D	I	R	L	P	D	I	S	G	Y	D	L	L	I	K	L	Q	E	L	M	-	-	P	Q	P	P	L	I	L	M	T	G	F	G	Y	D	-	-	I	V	K	A	R	Q	A	G	L	K	A	V	L	Y	K	P	F	R	L	D	Q	L	L	E	T	V	E	Q	V	V	-	-	-
K9XGQ4	VLLVETDETLADQVSLDLQESG-YEAVIAPDVYSGMQYS-----ALIVVDRMLAGESGLELCTHLRKAG--ARVPVLVLMARDTVDDRVACLEAGADDYFLKPYRSEEFLQMVR------	V	L	L	V	E	T	D	E	T	L	A	D	Q	V	S	L	D	L	Q	E	S	G	-	Y	E	A	V	I	A	P	D	V	Y	S	G	M	Q	Y	S	-	-	-	-	-	A	L	I	V	V	D	R	M	L	A	G	E	S	G	L	E	L	C	T	H	L	R	K	A	G	-	-	A	R	V	P	V	L	V	L	M	A	R	D	T	V	D	D	R	V	A	C	L	E	A	G	A	D	D	Y	F	L	K	P	Y	R	S	E	E	F	L	Q	M	V	R	-	-	-	-	-	-
Q1D407.2	VLIIDGEPEVAFIAKALMTGRG-YDVRLAFDAEDGLAAA-----DTVMVSVRLPDVDGLRLAEILRHDPETRRAPLLVSSAFD---ERQRAFRAGADAFLVRPLAPDKLLATVDSLV---	V	L	I	I	D	G	E	P	E	V	A	F	I	A	K	A	L	M	T	G	R	G	-	Y	D	V	R	L	A	F	D	A	E	D	G	L	A	A	A	-	-	-	-	-	D	T	V	M	V	S	V	R	L	P	D	V	D	G	L	R	L	A	E	I	L	R	H	D	P	E	T	R	R	A	P	L	L	V	S	S	A	F	D	-	-	-	E	R	Q	R	A	F	R	A	G	A	D	A	F	L	V	R	P	L	A	P	D	K	L	L	A	T	V	D	S	L	V	-	-	-
K9VYS6.1	LLVVEDFLDTRSAIAHHTTAWG-MQVDLAENGATAIQDL-----QFALIDLNLPDMDGETLSKTIKADPKLA-TQLILMIPVNQLEQAKKLLNVTIVDYLIKPVKTSKMLNSLVAAT---	L	L	V	V	E	D	F	L	D	T	R	S	A	I	A	H	H	T	T	A	W	G	-	M	Q	V	D	L	A	E	N	G	A	T	A	I	Q	D	L	-	-	-	-	-	Q	F	A	L	I	D	L	N	L	P	D	M	D	G	E	T	L	S	K	T	I	K	A	D	P	K	L	A	-	T	Q	L	I	L	M	I	P	V	N	Q	L	E	Q	A	K	K	L	L	N	V	T	I	V	D	Y	L	I	K	P	V	K	T	S	K	M	L	N	S	L	V	A	A	T	-	-	-
W5WG14	VVIADGHLDARRHLSSLLDGVG-MVAGTAGTGREAVREV-----DVLVVDLQLREHDGFTTIREVRRTA---GVAVLVRTELADTQSLLSAVRAGALGYLLDDADENCLIRAIGSVA---	V	V	I	A	D	G	H	L	D	A	R	R	H	L	S	S	L	L	D	G	V	G	-	M	V	A	G	T	A	G	T	G	R	E	A	V	R	E	V	-	-	-	-	-	D	V	L	V	V	D	L	Q	L	R	E	H	D	G	F	T	T	I	R	E	V	R	R	T	A	-	-	-	G	V	A	V	L	V	R	T	E	L	A	D	T	Q	S	L	L	S	A	V	R	A	G	A	L	G	Y	L	L	D	D	A	D	E	N	C	L	I	R	A	I	G	S	V	A	-	-	-
A0A3N1UNS2	ILLVESDAPFRRSLENGVKRAG-YSFDSCSTCEQARRLA-----DVGVVEYHLRDGNGARLVAELKTGQ--AILGAVLISFY-DFEWISRDVVPVADEFLKKPFDLSDFERILKSLITTV	I	L	L	V	E	S	D	A	P	F	R	R	S	L	E	N	G	V	K	R	A	G	-	Y	S	F	D	S	C	S	T	C	E	Q	A	R	R	L	A	-	-	-	-	-	D	V	G	V	V	E	Y	H	L	R	D	G	N	G	A	R	L	V	A	E	L	K	T	G	Q	-	-	A	I	L	G	A	V	L	I	S	F	Y	-	D	F	E	W	I	S	R	D	V	V	P	V	A	D	E	F	L	K	K	P	F	D	L	S	D	F	E	R	I	L	K	S	L	I	T	T	V
A0A0C5VWS4.1	VLFVSQNKPFLQLSVRQLKNWQ-FQVTAVTEGEQALIAL---CFNLVIADTQLEDMAGGMLVEKIRAIPEISKTHIILLRQFGQRTHQR--YMSSVDMFMTKPVRWSRMYRHILSVF---	V	L	F	V	S	Q	N	K	P	F	L	Q	L	S	V	R	Q	L	K	N	W	Q	-	F	Q	V	T	A	V	T	E	G	E	Q	A	L	I	A	L	-	-	-	C	F	N	L	V	I	A	D	T	Q	L	E	D	M	A	G	G	M	L	V	E	K	I	R	A	I	P	E	I	S	K	T	H	I	I	L	L	R	Q	F	G	Q	R	T	H	Q	R	-	-	Y	M	S	S	V	D	M	F	M	T	K	P	V	R	W	S	R	M	Y	R	H	I	L	S	V	F	-	-	-
A0A432WE81	VLAVDNDPQVLSALAGILEEWG-AKVTRLSDI----SQL-----DVMVVDYHLDNTTGVEMIDAVRTR--YKPLAAILNSADDSESIRQAAADADA-LFIPKPVKTAALKRLLKRLL---	V	L	A	V	D	N	D	P	Q	V	L	S	A	L	A	G	I	L	E	E	W	G	-	A	K	V	T	R	L	S	D	I	-	-	-	-	S	Q	L	-	-	-	-	-	D	V	M	V	V	D	Y	H	L	D	N	T	T	G	V	E	M	I	D	A	V	R	T	R	-	-	Y	K	P	L	A	A	I	L	N	S	A	D	D	S	E	S	I	R	Q	A	A	A	D	A	D	A	-	L	F	I	P	K	P	V	K	T	A	A	L	K	R	L	L	K	R	L	L	-	-	-
A0A369B2P8	VFLVDNEITIREGIRSSVKEDD-FLCGEAADGESALPLI-EMKPDILITDIKMPFMDGLQLSRIVKKNM---WIKIIIISGHNEFDFAREAMRIGASEYLLKPIGSEELIESLNKVMRQI	V	F	L	V	D	N	E	I	T	I	R	E	G	I	R	S	S	V	K	E	D	D	-	F	L	C	G	E	A	A	D	G	E	S	A	L	P	L	I	-	E	M	K	P	D	I	L	I	T	D	I	K	M	P	F	M	D	G	L	Q	L	S	R	I	V	K	K	N	M	-	-	-	W	I	K	I	I	I	I	S	G	H	N	E	F	D	F	A	R	E	A	M	R	I	G	A	S	E	Y	L	L	K	P	I	G	S	E	E	L	I	E	S	L	N	K	V	M	R	Q	I
A0A1T5N6F5	ILITESEVDIKLLLSSLLKKH--YQISFVNDAKLLLEGA-----DLFILNSQLPDHNILEVCRRLKSDINTKEIPILIISASEDIDSLMEAC--PGDDFIRKPFSGSELLAKVHSAINT-	I	L	I	T	E	S	E	V	D	I	K	L	L	L	S	S	L	L	K	K	H	-	-	Y	Q	I	S	F	V	N	D	A	K	L	L	L	E	G	A	-	-	-	-	-	D	L	F	I	L	N	S	Q	L	P	D	H	N	I	L	E	V	C	R	R	L	K	S	D	I	N	T	K	E	I	P	I	L	I	I	S	A	S	E	D	I	D	S	L	M	E	A	C	-	-	P	G	D	D	F	I	R	K	P	F	S	G	S	E	L	L	A	K	V	H	S	A	I	N	T	-
K9R7Z7	IEIIEGNPHLRSLLGWHLQQLD-YRVFQAASIYQAREAF-----TLVVLDADLPDGDGIEFCRWLNRQQ---QPLILMLSARNNEADIVTGLKAGADDYLSKPFGMQEFLARVEALVRRK	I	E	I	I	E	G	N	P	H	L	R	S	L	L	G	W	H	L	Q	Q	L	D	-	Y	R	V	F	Q	A	A	S	I	Y	Q	A	R	E	A	F	-	-	-	-	-	T	L	V	V	L	D	A	D	L	P	D	G	D	G	I	E	F	C	R	W	L	N	R	Q	Q	-	-	-	Q	P	L	I	L	M	L	S	A	R	N	N	E	A	D	I	V	T	G	L	K	A	G	A	D	D	Y	L	S	K	P	F	G	M	Q	E	F	L	A	R	V	E	A	L	V	R	R	K
A0A177R6I5	VLVVQPNRIVRRGICAELVASG-VVVAEAESGTEAVATA-----DVVLLDSRLPDGSGAEVCAAILKRQ---GTAVIVLSAERDERAVEAALDSGARGFLVTDADDLDLGRAIERVL---	V	L	V	V	Q	P	N	R	I	V	R	R	G	I	C	A	E	L	V	A	S	G	-	V	V	V	A	E	A	E	S	G	T	E	A	V	A	T	A	-	-	-	-	-	D	V	V	L	L	D	S	R	L	P	D	G	S	G	A	E	V	C	A	A	I	L	K	R	Q	-	-	-	G	T	A	V	I	V	L	S	A	E	R	D	E	R	A	V	E	A	A	L	D	S	G	A	R	G	F	L	V	T	D	A	D	D	L	D	L	G	R	A	I	E	R	V	L	-	-	-
W4LCK0	ILCVIGNMSLRKSLEGLLGSWR-IEVETIVDDTNLVERL-----DLVLLDQQTTGLNSFSYARQIKRDDTFANLHLVLLTSFTQRDLHQEALRCGFAACLAKPLRHAHLAACVATV----	I	L	C	V	I	G	N	M	S	L	R	K	S	L	E	G	L	L	G	S	W	R	-	I	E	V	E	T	I	V	D	D	T	N	L	V	E	R	L	-	-	-	-	-	D	L	V	L	L	D	Q	Q	T	T	G	L	N	S	F	S	Y	A	R	Q	I	K	R	D	D	T	F	A	N	L	H	L	V	L	L	T	S	F	T	Q	R	D	L	H	Q	E	A	L	R	C	G	F	A	A	C	L	A	K	P	L	R	H	A	H	L	A	A	C	V	A	T	V	-	-	-	-
A0A2Y9C9X9	------------------------EILEYTSGESFLEQV--ELFDILFTDIQMSEMDGMELGKKIREAH---KMYIVFITSYA--EYAVESYMIEAYQYILKQDMEYRLPDVARRLIDKI	-	-	-	-	-	-	-	-	-	-	-	-	-	-	-	-	-	-	-	-	-	-	-	-	E	I	L	E	Y	T	S	G	E	S	F	L	E	Q	V	-	-	E	L	F	D	I	L	F	T	D	I	Q	M	S	E	M	D	G	M	E	L	G	K	K	I	R	E	A	H	-	-	-	K	M	Y	I	V	F	I	T	S	Y	A	-	-	E	Y	A	V	E	S	Y	M	I	E	A	Y	Q	Y	I	L	K	Q	D	M	E	Y	R	L	P	D	V	A	R	R	L	I	D	K	I
Q2LWF5	LLLVSRDDDSLSGLSAALGGQD-IELEISASGEQALARL-----DLVVADEDLGDMTALDFSARLLKIN---MINCAVVSTLSQEEFHEASEGLGIMAQLPKPGDAERLIQTLKR-----	L	L	L	V	S	R	D	D	D	S	L	S	G	L	S	A	A	L	G	G	Q	D	-	I	E	L	E	I	S	A	S	G	E	Q	A	L	A	R	L	-	-	-	-	-	D	L	V	V	A	D	E	D	L	G	D	M	T	A	L	D	F	S	A	R	L	L	K	I	N	-	-	-	M	I	N	C	A	V	V	S	T	L	S	Q	E	E	F	H	E	A	S	E	G	L	G	I	M	A	Q	L	P	K	P	G	D	A	E	R	L	I	Q	T	L	K	R	-	-	-	-	-
A0A1T4REF0	CLVVDESEVIRKVAARIMFQMG-MVVDGAESADAALKVL---MPDLIIVAGTLPDQSGEDAVRAIRSLPSGERPVILGLLVDENLGKMTRLKRAGANGFIYKPFDRERLAGW--------	C	L	V	V	D	E	S	E	V	I	R	K	V	A	A	R	I	M	F	Q	M	G	-	M	V	V	D	G	A	E	S	A	D	A	A	L	K	V	L	-	-	-	M	P	D	L	I	I	V	A	G	T	L	P	D	Q	S	G	E	D	A	V	R	A	I	R	S	L	P	S	G	E	R	P	V	I	L	G	L	L	V	D	E	N	L	G	K	M	T	R	L	K	R	A	G	A	N	G	F	I	Y	K	P	F	D	R	E	R	L	A	G	W	-	-	-	-	-	-	-	-
A0KGX2	VLCIDNESDILIAMHSLLGRWG-CEVVCAQSLAQAEDLI-----QLVLSDYHLDDKTGLQALHMLRLA--HGDIGGIIISADRKSELQAQIREHGY-GYISKPVKPLKLRALMNS-----	V	L	C	I	D	N	E	S	D	I	L	I	A	M	H	S	L	L	G	R	W	G	-	C	E	V	V	C	A	Q	S	L	A	Q	A	E	D	L	I	-	-	-	-	-	Q	L	V	L	S	D	Y	H	L	D	D	K	T	G	L	Q	A	L	H	M	L	R	L	A	-	-	H	G	D	I	G	G	I	I	I	S	A	D	R	K	S	E	L	Q	A	Q	I	R	E	H	G	Y	-	G	Y	I	S	K	P	V	K	P	L	K	L	R	A	L	M	N	S	-	-	-	-	-
B0KAL0	IVLADSSDLSRQFIKNVLLANG-HLVYEARDGGSAIRLC-----DLVIADLNLANINGYEVGRIINEDD---IAPVILMTSTLQRDFLEEIRKYSVFSYLLKPVDRGVLLSTVEFVIENY	I	V	L	A	D	S	S	D	L	S	R	Q	F	I	K	N	V	L	L	A	N	G	-	H	L	V	Y	E	A	R	D	G	G	S	A	I	R	L	C	-	-	-	-	-	D	L	V	I	A	D	L	N	L	A	N	I	N	G	Y	E	V	G	R	I	I	N	E	D	D	-	-	-	I	A	P	V	I	L	M	T	S	T	L	Q	R	D	F	L	E	E	I	R	K	Y	S	V	F	S	Y	L	L	K	P	V	D	R	G	V	L	L	S	T	V	E	F	V	I	E	N	Y
A0A517XRF8	VLIADGFADAADSLAELLRLFG-HFPYVARSGPEAVELA-----DAAFVSLHLAGLDGYGVARAMAAAGC-RPRLLVALTGRGAEADRAAAAAAGFDRHVLKPAEPMELVRLL-------	V	L	I	A	D	G	F	A	D	A	A	D	S	L	A	E	L	L	R	L	F	G	-	H	F	P	Y	V	A	R	S	G	P	E	A	V	E	L	A	-	-	-	-	-	D	A	A	F	V	S	L	H	L	A	G	L	D	G	Y	G	V	A	R	A	M	A	A	A	G	C	-	R	P	R	L	L	V	A	L	T	G	R	G	A	E	A	D	R	A	A	A	A	A	A	G	F	D	R	H	V	L	K	P	A	E	P	M	E	L	V	R	L	L	-	-	-	-	-	-	-
G4SZQ4.1	ILLVEPSSTQLKVIIKHLKEEG-ISIEGADSGNSALMIL-----DLIISSMYLPDMTAAEMIVKIKANEELNDVPFMLISSETRFSALDPIRQAGVVAILPKPFDHDNLRRALRSTIEF-	I	L	L	V	E	P	S	S	T	Q	L	K	V	I	I	K	H	L	K	E	E	G	-	I	S	I	E	G	A	D	S	G	N	S	A	L	M	I	L	-	-	-	-	-	D	L	I	I	S	S	M	Y	L	P	D	M	T	A	A	E	M	I	V	K	I	K	A	N	E	E	L	N	D	V	P	F	M	L	I	S	S	E	T	R	F	S	A	L	D	P	I	R	Q	A	G	V	V	A	I	L	P	K	P	F	D	H	D	N	L	R	R	A	L	R	S	T	I	E	F	-
A0A3P4B515	ILWVDDDPKNNSFLVASLENRG-ARVDTALATDEGVAMF-----DVVISDMGRPEKAGIDLARAIKQLS---STPIYIFCGRAATNLRDEALAAGVTQI---------------------	I	L	W	V	D	D	D	P	K	N	N	S	F	L	V	A	S	L	E	N	R	G	-	A	R	V	D	T	A	L	A	T	D	E	G	V	A	M	F	-	-	-	-	-	D	V	V	I	S	D	M	G	R	P	E	K	A	G	I	D	L	A	R	A	I	K	Q	L	S	-	-	-	S	T	P	I	Y	I	F	C	G	R	A	A	T	N	L	R	D	E	A	L	A	A	G	V	T	Q	I	-	-	-	-	-	-	-	-	-	-	-	-	-	-	-	-	-	-	-	-	-
A0A2P8CW59	ILWVDDHPENNRHLIRLFQEVG-MTVIPVVSTPEAVAEL---RCDLVISDIGRAGDAGLDMLREFGAQG---DIPVILYTSQVRPDSARSPLVYGATD----------------------	I	L	W	V	D	D	H	P	E	N	N	R	H	L	I	R	L	F	Q	E	V	G	-	M	T	V	I	P	V	V	S	T	P	E	A	V	A	E	L	-	-	-	R	C	D	L	V	I	S	D	I	G	R	A	G	D	A	G	L	D	M	L	R	E	F	G	A	Q	G	-	-	-	D	I	P	V	I	L	Y	T	S	Q	V	R	P	D	S	A	R	S	P	L	V	Y	G	A	T	D	-	-	-	-	-	-	-	-	-	-	-	-	-	-	-	-	-	-	-	-	-	-
A0A323UTP7	VMLVEREEAERQVLRSVLEDAG-HQVFESRGGQRLIEQV-----NMLVMGQSEPGLEQGRLIRGLRATRVGRAMYILLLTPE-DDEQAMEAFEAGADDFLQRPLRTRLFAARLNAGQRVV	V	M	L	V	E	R	E	E	A	E	R	Q	V	L	R	S	V	L	E	D	A	G	-	H	Q	V	F	E	S	R	G	G	Q	R	L	I	E	Q	V	-	-	-	-	-	N	M	L	V	M	G	Q	S	E	P	G	L	E	Q	G	R	L	I	R	G	L	R	A	T	R	V	G	R	A	M	Y	I	L	L	L	T	P	E	-	D	D	E	Q	A	M	E	A	F	E	A	G	A	D	D	F	L	Q	R	P	L	R	T	R	L	F	A	A	R	L	N	A	G	Q	R	V	V
A0A5B2VCN4	IVIVDPSRVALKVISGLLTPNG-HFVHAFTDSREALVFL--V--DALITSLEVQPIAGLELCWQARLLAETRPLYIIAMSSLHNTRNLGEALDSGADDFISKPPSAEELHARLRAAQRLT	I	V	I	V	D	P	S	R	V	A	L	K	V	I	S	G	L	L	T	P	N	G	-	H	F	V	H	A	F	T	D	S	R	E	A	L	V	F	L	-	-	V	-	-	D	A	L	I	T	S	L	E	V	Q	P	I	A	G	L	E	L	C	W	Q	A	R	L	L	A	E	T	R	P	L	Y	I	I	A	M	S	S	L	H	N	T	R	N	L	G	E	A	L	D	S	G	A	D	D	F	I	S	K	P	P	S	A	E	E	L	H	A	R	L	R	A	A	Q	R	L	T
A0A239PQ35	-LCVDNDSAILEGMRQLLSGWG-CEVAAARSGAEGIVAA-----DILLIDYHLDGETGFDALALLRAR--FGDAPCIVISADSTDMVKRRAEAAGC-RFLAKPARPAALRALIAGMVAS-	-	L	C	V	D	N	D	S	A	I	L	E	G	M	R	Q	L	L	S	G	W	G	-	C	E	V	A	A	A	R	S	G	A	E	G	I	V	A	A	-	-	-	-	-	D	I	L	L	I	D	Y	H	L	D	G	E	T	G	F	D	A	L	A	L	L	R	A	R	-	-	F	G	D	A	P	C	I	V	I	S	A	D	S	T	D	M	V	K	R	R	A	E	A	A	G	C	-	R	F	L	A	K	P	A	R	P	A	A	L	R	A	L	I	A	G	M	V	A	S	-
A0A518CLD8	---------SRPVIEQMLKSLN-HVPVVTDSGMRLIHAS-----DLLISGIHLSDMAGIDALIECGKVD----VPSIIISNTAEYDKVRKAMEDHVMAFLTEPVAMADLKPAIFLVQKRF	-	-	-	-	-	-	-	-	-	S	R	P	V	I	E	Q	M	L	K	S	L	N	-	H	V	P	V	V	T	D	S	G	M	R	L	I	H	A	S	-	-	-	-	-	D	L	L	I	S	G	I	H	L	S	D	M	A	G	I	D	A	L	I	E	C	G	K	V	D	-	-	-	-	V	P	S	I	I	I	S	N	T	A	E	Y	D	K	V	R	K	A	M	E	D	H	V	M	A	F	L	T	E	P	V	A	M	A	D	L	K	P	A	I	F	L	V	Q	K	R	F
A0A231V0U5	ILAIDNEPDILDGMELLLSGWG-CTVQRAAGSDSI-RAL-----DLILADYHLNGETGFQAIDTARQW--FGDISAVLITADRSKGVMNEAAERDI-PMLNKPLKPAKLRLIMNRHKK--	I	L	A	I	D	N	E	P	D	I	L	D	G	M	E	L	L	L	S	G	W	G	-	C	T	V	Q	R	A	A	G	S	D	S	I	-	R	A	L	-	-	-	-	-	D	L	I	L	A	D	Y	H	L	N	G	E	T	G	F	Q	A	I	D	T	A	R	Q	W	-	-	F	G	D	I	S	A	V	L	I	T	A	D	R	S	K	G	V	M	N	E	A	A	E	R	D	I	-	P	M	L	N	K	P	L	K	P	A	K	L	R	L	I	M	N	R	H	K	K	-	-
D0I8L9	VWVIDNDPNICRAMEELLVRWG-CEVTCAGSLEALQISC-----ELLIADYHLDNINGLALAKSINQQ--RLPVPTVIVTANRSEALQHQARDCGF-LVMHKPVSPMRLKMTMVHLLR--	V	W	V	I	D	N	D	P	N	I	C	R	A	M	E	E	L	L	V	R	W	G	-	C	E	V	T	C	A	G	S	L	E	A	L	Q	I	S	C	-	-	-	-	-	E	L	L	I	A	D	Y	H	L	D	N	I	N	G	L	A	L	A	K	S	I	N	Q	Q	-	-	R	L	P	V	P	T	V	I	V	T	A	N	R	S	E	A	L	Q	H	Q	A	R	D	C	G	F	-	L	V	M	H	K	P	V	S	P	M	R	L	K	M	T	M	V	H	L	L	R	-	-
D6EB53	ILIVDDSELNRSMLADILYKE--YDVLEAENGREAIAML---EISLMLLDIVMPEMDGFEVLAVMGKNKWLESIPVIIISAESASTYIDSAYDLGATEYISRPFDPKAVQRRVGNTV---	I	L	I	V	D	D	S	E	L	N	R	S	M	L	A	D	I	L	Y	K	E	-	-	Y	D	V	L	E	A	E	N	G	R	E	A	I	A	M	L	-	-	-	E	I	S	L	M	L	L	D	I	V	M	P	E	M	D	G	F	E	V	L	A	V	M	G	K	N	K	W	L	E	S	I	P	V	I	I	I	S	A	E	S	A	S	T	Y	I	D	S	A	Y	D	L	G	A	T	E	Y	I	S	R	P	F	D	P	K	A	V	Q	R	R	V	G	N	T	V	-	-	-
X7EJZ1	ILYVEASATCQATLRRLVALID-ARSEVAGSIAEAKALL-----DMILLDNALPDGRGADFAMEIASDLRFAGTPLALLSDWPSPFMYAKAKAARALAVLPKDVNVAALRQLLG------	I	L	Y	V	E	A	S	A	T	C	Q	A	T	L	R	R	L	V	A	L	I	D	-	A	R	S	E	V	A	G	S	I	A	E	A	K	A	L	L	-	-	-	-	-	D	M	I	L	L	D	N	A	L	P	D	G	R	G	A	D	F	A	M	E	I	A	S	D	L	R	F	A	G	T	P	L	A	L	L	S	D	W	P	S	P	F	M	Y	A	K	A	K	A	A	R	A	L	A	V	L	P	K	D	V	N	V	A	A	L	R	Q	L	L	G	-	-	-	-	-	-
A0A1H7RXQ6	VLLIDNDELMLSALASQLGDWG-CQVLTAHDHDSAAKVL-----DVILADYHLDDENGVAIVQALQKT--WHQQPTIICSADPSERVRQHTSDAEF-LFLRKPVKSLALKRLMRQL----	V	L	L	I	D	N	D	E	L	M	L	S	A	L	A	S	Q	L	G	D	W	G	-	C	Q	V	L	T	A	H	D	H	D	S	A	A	K	V	L	-	-	-	-	-	D	V	I	L	A	D	Y	H	L	D	D	E	N	G	V	A	I	V	Q	A	L	Q	K	T	-	-	W	H	Q	Q	P	T	I	I	C	S	A	D	P	S	E	R	V	R	Q	H	T	S	D	A	E	F	-	L	F	L	R	K	P	V	K	S	L	A	L	K	R	L	M	R	Q	L	-	-	-	-
A0A402A5H2	VLLAENDPRLLRYMRANLEEQQ-YRVQTVNHGIQFLRQL-----DIILLSMSLADMSGLEILQRLREFS---TIPVMMLCDDCDEDERVQMFDLGCDDLVLKPFSMKELLARVRALLRR-	V	L	L	A	E	N	D	P	R	L	L	R	Y	M	R	A	N	L	E	E	Q	Q	-	Y	R	V	Q	T	V	N	H	G	I	Q	F	L	R	Q	L	-	-	-	-	-	D	I	I	L	L	S	M	S	L	A	D	M	S	G	L	E	I	L	Q	R	L	R	E	F	S	-	-	-	T	I	P	V	M	M	L	C	D	D	C	D	E	D	E	R	V	Q	M	F	D	L	G	C	D	D	L	V	L	K	P	F	S	M	K	E	L	L	A	R	V	R	A	L	L	R	R	-
E8QX33	VLLVGAEPDLVKDLQNHLRESN-FKVESASSGFEAGIRA-----DCIVIDLAVGRIEAAQIAHNLRKSEDHLSTILVALTSDEP---TPELTEWGFNDAFKKPFDGALLAERLRRLITTK	V	L	L	V	G	A	E	P	D	L	V	K	D	L	Q	N	H	L	R	E	S	N	-	F	K	V	E	S	A	S	S	G	F	E	A	G	I	R	A	-	-	-	-	-	D	C	I	V	I	D	L	A	V	G	R	I	E	A	A	Q	I	A	H	N	L	R	K	S	E	D	H	L	S	T	I	L	V	A	L	T	S	D	E	P	-	-	-	T	P	E	L	T	E	W	G	F	N	D	A	F	K	K	P	F	D	G	A	L	L	A	E	R	L	R	R	L	I	T	T	K
A0A3D8MC56	VLVVQSDQKHQQRIRDNLTKIG-IRCECTGNGVSGFHQF-----ALVILDVYLNDGCGLDICQRIRQHN-F-EQPIMFVSASVSDTDRILGLELGADDFLSEPYCNREFQARVKVQLRHH	V	L	V	V	Q	S	D	Q	K	H	Q	Q	R	I	R	D	N	L	T	K	I	G	-	I	R	C	E	C	T	G	N	G	V	S	G	F	H	Q	F	-	-	-	-	-	A	L	V	I	L	D	V	Y	L	N	D	G	C	G	L	D	I	C	Q	R	I	R	Q	H	N	-	F	-	E	Q	P	I	M	F	V	S	A	S	V	S	D	T	D	R	I	L	G	L	E	L	G	A	D	D	F	L	S	E	P	Y	C	N	R	E	F	Q	A	R	V	K	V	Q	L	R	H	H
C8WGS2	ALIVDDSELNRSMLADILSDE--YDIIEAENGLEAISQF---DISLVLLDIVMPEMDGFEVLAIMSKNKWIERVPVIIISAESSSSYIDNAYDLGATEFISRPFDPKTVQRRASNTVML-	A	L	I	V	D	D	S	E	L	N	R	S	M	L	A	D	I	L	S	D	E	-	-	Y	D	I	I	E	A	E	N	G	L	E	A	I	S	Q	F	-	-	-	D	I	S	L	V	L	L	D	I	V	M	P	E	M	D	G	F	E	V	L	A	I	M	S	K	N	K	W	I	E	R	V	P	V	I	I	I	S	A	E	S	S	S	S	Y	I	D	N	A	Y	D	L	G	A	T	E	F	I	S	R	P	F	D	P	K	T	V	Q	R	R	A	S	N	T	V	M	L	-
A0A562SQ92	VLIIDNEQADRARYCEILANYD-FEIIEASGAREALELI-----ICCLLEYELDDGKALNFLKTLKSQF--QTPAVIAISKHDTVDVAKEMLKAGAQDYLLKSITARTLLRTIQYAIETV	V	L	I	I	D	N	E	Q	A	D	R	A	R	Y	C	E	I	L	A	N	Y	D	-	F	E	I	I	E	A	S	G	A	R	E	A	L	E	L	I	-	-	-	-	-	I	C	C	L	L	E	Y	E	L	D	D	G	K	A	L	N	F	L	K	T	L	K	S	Q	F	-	-	Q	T	P	A	V	I	A	I	S	K	H	D	T	V	D	V	A	K	E	M	L	K	A	G	A	Q	D	Y	L	L	K	S	I	T	A	R	T	L	L	R	T	I	Q	Y	A	I	E	T	V
A0A6N6RKV3	VLIVEANDLYRFIIEKMMNKRG-LTPISVSSFDAGVYEL-----ALVLFDMRLAELFATDFLKTLKDR----GISNVALSDSAYNPNQLAWQDLGFVDCLVKPFRFECLDRVL-------	V	L	I	V	E	A	N	D	L	Y	R	F	I	I	E	K	M	M	N	K	R	G	-	L	T	P	I	S	V	S	S	F	D	A	G	V	Y	E	L	-	-	-	-	-	A	L	V	L	F	D	M	R	L	A	E	L	F	A	T	D	F	L	K	T	L	K	D	R	-	-	-	-	G	I	S	N	V	A	L	S	D	S	A	Y	N	P	N	Q	L	A	W	Q	D	L	G	F	V	D	C	L	V	K	P	F	R	F	E	C	L	D	R	V	L	-	-	-	-	-	-	-
A0A4Q4BU48	LLLVADCDGVDDII-AGLSRFG-YSASCSDTVTNLGAQL-----DVVLVDTDLQEFDGLTLCREIRRSS---TIPLIGFTQP-AELSRVLALEAGCDDCMDKPYRARELASRVQALL---	L	L	L	V	A	D	C	D	G	V	D	D	I	I	-	A	G	L	S	R	F	G	-	Y	S	A	S	C	S	D	T	V	T	N	L	G	A	Q	L	-	-	-	-	-	D	V	V	L	V	D	T	D	L	Q	E	F	D	G	L	T	L	C	R	E	I	R	R	S	S	-	-	-	T	I	P	L	I	G	F	T	Q	P	-	A	E	L	S	R	V	L	A	L	E	A	G	C	D	D	C	M	D	K	P	Y	R	A	R	E	L	A	S	R	V	Q	A	L	L	-	-	-
A0A2I0R181	ILVIDNNPINIDGLRAMLLGSG-NNLIFCEDEASALPIL-----GIILINIQSKAVNGFELLQRLKSNPNSKDAYKIVISESTSSGVLVKGFKEGAVDYISSPFNPNLVKAKIEVFKTLY	I	L	V	I	D	N	N	P	I	N	I	D	G	L	R	A	M	L	L	G	S	G	-	N	N	L	I	F	C	E	D	E	A	S	A	L	P	I	L	-	-	-	-	-	G	I	I	L	I	N	I	Q	S	K	A	V	N	G	F	E	L	L	Q	R	L	K	S	N	P	N	S	K	D	A	Y	K	I	V	I	S	E	S	T	S	S	G	V	L	V	K	G	F	K	E	G	A	V	D	Y	I	S	S	P	F	N	P	N	L	V	K	A	K	I	E	V	F	K	T	L	Y
A0A364NNE4.1	LMVIEPSRMQRNIIVGHLRKMG-IVIEEFTEAAPALERM-----DIVISAMHLPDMTGSELVGQMRTKPELCDVTFFLISSETLYRYLEPIRQAGATVILPKPYDPERLNEALSSAVN--	L	M	V	I	E	P	S	R	M	Q	R	N	I	I	V	G	H	L	R	K	M	G	-	I	V	I	E	E	F	T	E	A	A	P	A	L	E	R	M	-	-	-	-	-	D	I	V	I	S	A	M	H	L	P	D	M	T	G	S	E	L	V	G	Q	M	R	T	K	P	E	L	C	D	V	T	F	F	L	I	S	S	E	T	L	Y	R	Y	L	E	P	I	R	Q	A	G	A	T	V	I	L	P	K	P	Y	D	P	E	R	L	N	E	A	L	S	S	A	V	N	-	-
A0A511Z4L6	IVIVDDQTLIRKGLISILSSLT-MVIGEAMNRQEALLLI-----DLVIVDFQLGDECGLEVINEARQLG---TCKFAILTYSKDPLSFERSKAMDVDGYISLEAHPEELIYALQVIQ---	I	V	I	V	D	D	Q	T	L	I	R	K	G	L	I	S	I	L	S	S	L	T	-	M	V	I	G	E	A	M	N	R	Q	E	A	L	L	L	I	-	-	-	-	-	D	L	V	I	V	D	F	Q	L	G	D	E	C	G	L	E	V	I	N	E	A	R	Q	L	G	-	-	-	T	C	K	F	A	I	L	T	Y	S	K	D	P	L	S	F	E	R	S	K	A	M	D	V	D	G	Y	I	S	L	E	A	H	P	E	E	L	I	Y	A	L	Q	V	I	Q	-	-	-
A0A7R6WBM2	ILIIDDDPTLCLIAEKKLSAYG-YQVVTAMTGLQGIQST-----DLLLLDYELPDMSGLEVCRQLRNHTSSVDKPILFIAGKNDYQSIESAFQAGATDFSSKPLNWTILNYRIQYMLRTH	I	L	I	I	D	D	D	P	T	L	C	L	I	A	E	K	K	L	S	A	Y	G	-	Y	Q	V	V	T	A	M	T	G	L	Q	G	I	Q	S	T	-	-	-	-	-	D	L	L	L	L	D	Y	E	L	P	D	M	S	G	L	E	V	C	R	Q	L	R	N	H	T	S	S	V	D	K	P	I	L	F	I	A	G	K	N	D	Y	Q	S	I	E	S	A	F	Q	A	G	A	T	D	F	S	S	K	P	L	N	W	T	I	L	N	Y	R	I	Q	Y	M	L	R	T	H
A0A2G4F1U5	ISIVEGNPHLRSLLGWHLQQVG-HWVHQSADINHAREIF-----SLVILDAELPDGDGLVFCRWLQQQQ---S-LILMLSARNSEADIVKGLKSGADDYLTKPFGMQEFMARVEALMRRN	I	S	I	V	E	G	N	P	H	L	R	S	L	L	G	W	H	L	Q	Q	V	G	-	H	W	V	H	Q	S	A	D	I	N	H	A	R	E	I	F	-	-	-	-	-	S	L	V	I	L	D	A	E	L	P	D	G	D	G	L	V	F	C	R	W	L	Q	Q	Q	Q	-	-	-	S	-	L	I	L	M	L	S	A	R	N	S	E	A	D	I	V	K	G	L	K	S	G	A	D	D	Y	L	T	K	P	F	G	M	Q	E	F	M	A	R	V	E	A	L	M	R	R	N
A0A1S2M9T9	VVIADLEPIQRKCLRLLLEERK-IIVFETESGREAIQLI-----DLLILDTRLVELDGITCTKIIKEKK---WQKIIVYTMTNDH-YIRETFQLGVSQYLLKPLRPKLLLANINK-----	V	V	I	A	D	L	E	P	I	Q	R	K	C	L	R	L	L	L	E	E	R	K	-	I	I	V	F	E	T	E	S	G	R	E	A	I	Q	L	I	-	-	-	-	-	D	L	L	I	L	D	T	R	L	V	E	L	D	G	I	T	C	T	K	I	I	K	E	K	K	-	-	-	W	Q	K	I	I	V	Y	T	M	T	N	D	H	-	Y	I	R	E	T	F	Q	L	G	V	S	Q	Y	L	L	K	P	L	R	P	K	L	L	L	A	N	I	N	K	-	-	-	-	-
A0A1W2AZ24.1	ILMVDDDETVQPITCQILEREG-FQVTCVKTETDAVKTC---PFSLVIVNLMADEIPGLTILKQLKTMH--PDLPCIASSIYTDDALMQQYKHHGFNVILPQPHAAGELVAAVRQLL---	I	L	M	V	D	D	D	E	T	V	Q	P	I	T	C	Q	I	L	E	R	E	G	-	F	Q	V	T	C	V	K	T	E	T	D	A	V	K	T	C	-	-	-	P	F	S	L	V	I	V	N	L	M	A	D	E	I	P	G	L	T	I	L	K	Q	L	K	T	M	H	-	-	P	D	L	P	C	I	A	S	S	I	Y	T	D	D	A	L	M	Q	Q	Y	K	H	H	G	F	N	V	I	L	P	Q	P	H	A	A	G	E	L	V	A	A	V	R	Q	L	L	-	-	-
A0A2A4CS36	VLIVDDVATNRIVLKAKLRGAR-YETIQAGTAAEALQRL-----DLALIASSLPDMSGTELCQRIKAAGVGAPVAVIMLASVEQPGERLAALRAGATDYLVKPVDELVLLARLRALLRAH	V	L	I	V	D	D	V	A	T	N	R	I	V	L	K	A	K	L	R	G	A	R	-	Y	E	T	I	Q	A	G	T	A	A	E	A	L	Q	R	L	-	-	-	-	-	D	L	A	L	I	A	S	S	L	P	D	M	S	G	T	E	L	C	Q	R	I	K	A	A	G	V	G	A	P	V	A	V	I	M	L	A	S	V	E	Q	P	G	E	R	L	A	A	L	R	A	G	A	T	D	Y	L	V	K	P	V	D	E	L	V	L	L	A	R	L	R	A	L	L	R	A	H
A0A7Z0VIR1.1	VILVEPSQTQRKLIAKQLAALG-IHIELFSNGSDTLQAL-----DVVISSLYLPDMTGTDLVFEMRDDEELMQTAFMLISSETSLSYLDPIRQAGAVAILPKPFTHDDLYLAMQATLD--	V	I	L	V	E	P	S	Q	T	Q	R	K	L	I	A	K	Q	L	A	A	L	G	-	I	H	I	E	L	F	S	N	G	S	D	T	L	Q	A	L	-	-	-	-	-	D	V	V	I	S	S	L	Y	L	P	D	M	T	G	T	D	L	V	F	E	M	R	D	D	E	E	L	M	Q	T	A	F	M	L	I	S	S	E	T	S	L	S	Y	L	D	P	I	R	Q	A	G	A	V	A	I	L	P	K	P	F	T	H	D	D	L	Y	L	A	M	Q	A	T	L	D	-	-
A0A7X6DMV7	ILIIEEDPAFCRIYRSILGRAG-YDLLIASGRKSGLDLL-----QGVFTEIKLSGGEGLYFIEEARRER---NLTIYVISRISGHDARAKALDQGAAEYIVKT-SPDQIESRIREIVQKI	I	L	I	I	E	E	D	P	A	F	C	R	I	Y	R	S	I	L	G	R	A	G	-	Y	D	L	L	I	A	S	G	R	K	S	G	L	D	L	L	-	-	-	-	-	Q	G	V	F	T	E	I	K	L	S	G	G	E	G	L	Y	F	I	E	E	A	R	R	E	R	-	-	-	N	L	T	I	Y	V	I	S	R	I	S	G	H	D	A	R	A	K	A	L	D	Q	G	A	A	E	Y	I	V	K	T	-	S	P	D	Q	I	E	S	R	I	R	E	I	V	Q	K	I
A0A2P7MRA2	LLLVYSDCTAATCLHQKLGDEG-YEVTVCTDAEQATSKL-----DLLVLDGSLG-EAARQLCRQVRTAR---PIPVLLLCPGVSETDRVRGLEDGADDVLPSPFGLAECLARCRALVRRH	L	L	L	V	Y	S	D	C	T	A	A	T	C	L	H	Q	K	L	G	D	E	G	-	Y	E	V	T	V	C	T	D	A	E	Q	A	T	S	K	L	-	-	-	-	-	D	L	L	V	L	D	G	S	L	G	-	E	A	A	R	Q	L	C	R	Q	V	R	T	A	R	-	-	-	P	I	P	V	L	L	L	C	P	G	V	S	E	T	D	R	V	R	G	L	E	D	G	A	D	D	V	L	P	S	P	F	G	L	A	E	C	L	A	R	C	R	A	L	V	R	R	H
A0A840RFH8	ALVIDRASETRAALGQALAEAGVATIDYANRQTAALGLIQNHDYDVVLCEYDLGGMDGVHLFEACQQYLLKPSCIFMMVTGERRQAQVMGAAELVPDGYLLKPFSTGDFIDRLNRAQRRK	A	L	V	I	D	R	A	S	E	T	R	A	A	L	G	Q	A	L	A	E	A	G	V	A	T	I	D	Y	A	N	R	Q	T	A	A	L	G	L	I	Q	N	H	D	Y	D	V	V	L	C	E	Y	D	L	G	G	M	D	G	V	H	L	F	E	A	C	Q	Q	Y	L	L	K	P	S	C	I	F	M	M	V	T	G	E	R	R	Q	A	Q	V	M	G	A	A	E	L	V	P	D	G	Y	L	L	K	P	F	S	T	G	D	F	I	D	R	L	N	R	A	Q	R	R	K
A0A0D6AHG3	ISIIEGNSNLRSLLGWHLQQVG-YITHQYGTIQQARNNL-----TLVILDSDLPDGDGIEFCQWLYQSH---QPLILMLSAKITEKDVVKGLKAGADDYLKKPFGMQEFLGRVESLLRRF	I	S	I	I	E	G	N	S	N	L	R	S	L	L	G	W	H	L	Q	Q	V	G	-	Y	I	T	H	Q	Y	G	T	I	Q	Q	A	R	N	N	L	-	-	-	-	-	T	L	V	I	L	D	S	D	L	P	D	G	D	G	I	E	F	C	Q	W	L	Y	Q	S	H	-	-	-	Q	P	L	I	L	M	L	S	A	K	I	T	E	K	D	V	V	K	G	L	K	A	G	A	D	D	Y	L	K	K	P	F	G	M	Q	E	F	L	G	R	V	E	S	L	L	R	R	F
A0A255Y917	VLVIDNEPAILAGMQAVLEGWG-CQVLTAPDSAKALAAA-----DLLLADYHLADDTGDAVVERVRHA--CGAIPAAILTADRTPELKDSLSAAGL-TILNKPVKPAQLRALMGR-----	V	L	V	I	D	N	E	P	A	I	L	A	G	M	Q	A	V	L	E	G	W	G	-	C	Q	V	L	T	A	P	D	S	A	K	A	L	A	A	A	-	-	-	-	-	D	L	L	L	A	D	Y	H	L	A	D	D	T	G	D	A	V	V	E	R	V	R	H	A	-	-	C	G	A	I	P	A	A	I	L	T	A	D	R	T	P	E	L	K	D	S	L	S	A	A	G	L	-	T	I	L	N	K	P	V	K	P	A	Q	L	R	A	L	M	G	R	-	-	-	-	-
A0A7W8HCY9	ILIVDDLISVVNGIIKGVDSLG-IGIYKAHNVYEARVLI-----DILLTDIEMPGESGLDLVEWIREKE--LDMECIFMSSHADFEYAQRALHFGGFRYVLLPCPYSEIQEVIRDAMEKL	I	L	I	V	D	D	L	I	S	V	V	N	G	I	I	K	G	V	D	S	L	G	-	I	G	I	Y	K	A	H	N	V	Y	E	A	R	V	L	I	-	-	-	-	-	D	I	L	L	T	D	I	E	M	P	G	E	S	G	L	D	L	V	E	W	I	R	E	K	E	-	-	L	D	M	E	C	I	F	M	S	S	H	A	D	F	E	Y	A	Q	R	A	L	H	F	G	G	F	R	Y	V	L	L	P	C	P	Y	S	E	I	Q	E	V	I	R	D	A	M	E	K	L
A0A518G624	ILVVDSDLQVLNDAHMLLERFG-CIVEAAHSGDEAGSMY--AAYDVVISAVNLPDYSGYQLMLRLLQIT--ERVPMALMTGFGYDPGHSKARQAGLKALLYKPFKLAQLLGVVEIVL---	I	L	V	V	D	S	D	L	Q	V	L	N	D	A	H	M	L	L	E	R	F	G	-	C	I	V	E	A	A	H	S	G	D	E	A	G	S	M	Y	-	-	A	A	Y	D	V	V	I	S	A	V	N	L	P	D	Y	S	G	Y	Q	L	M	L	R	L	L	Q	I	T	-	-	E	R	V	P	M	A	L	M	T	G	F	G	Y	D	P	G	H	S	K	A	R	Q	A	G	L	K	A	L	L	Y	K	P	F	K	L	A	Q	L	L	G	V	V	E	I	V	L	-	-	-
A0A1G8PC49	-LIADRDKEEIQGIQWFLAKYP-ITIRTAESLSDLVDEL-----DMVCMELEMMARDKWEVIKSYLP-----SSQVMAMTAEPTFERAMQALELQVVDLWVKPLSPPQVKRALQKAVEKL	-	L	I	A	D	R	D	K	E	E	I	Q	G	I	Q	W	F	L	A	K	Y	P	-	I	T	I	R	T	A	E	S	L	S	D	L	V	D	E	L	-	-	-	-	-	D	M	V	C	M	E	L	E	M	M	A	R	D	K	W	E	V	I	K	S	Y	L	P	-	-	-	-	-	S	S	Q	V	M	A	M	T	A	E	P	T	F	E	R	A	M	Q	A	L	E	L	Q	V	V	D	L	W	V	K	P	L	S	P	P	Q	V	K	R	A	L	Q	K	A	V	E	K	L
A0A1E3VSE5.1	VMLVEDRERAAERIMKALEEEQ-Y-VEREADPARALLEV-----DLMIVSLNLENADGLRLCSQMRSLDRTRHLPIMIVVEPGEEARLLRGLDMGVNDYIVRPVDPNELLSRVRTQIKRK	V	M	L	V	E	D	R	E	R	A	A	E	R	I	M	K	A	L	E	E	E	Q	-	Y	-	V	E	R	E	A	D	P	A	R	A	L	L	E	V	-	-	-	-	-	D	L	M	I	V	S	L	N	L	E	N	A	D	G	L	R	L	C	S	Q	M	R	S	L	D	R	T	R	H	L	P	I	M	I	V	V	E	P	G	E	E	A	R	L	L	R	G	L	D	M	G	V	N	D	Y	I	V	R	P	V	D	P	N	E	L	L	S	R	V	R	T	Q	I	K	R	K
A0A2S6N6Z5	IIVAEPDPILSNVLRVQFSEQD-FAVLMATNARDAEDYA-A---HLVVLDVGLLRVAGYEACARIRHRDGYGSRPIVLTSGTISERTQAAAETAGATALLAKPYSVSDLFAAIT------	I	I	V	A	E	P	D	P	I	L	S	N	V	L	R	V	Q	F	S	E	Q	D	-	F	A	V	L	M	A	T	N	A	R	D	A	E	D	Y	A	-	A	-	-	-	H	L	V	V	L	D	V	G	L	L	R	V	A	G	Y	E	A	C	A	R	I	R	H	R	D	G	Y	G	S	R	P	I	V	L	T	S	G	T	I	S	E	R	T	Q	A	A	A	E	T	A	G	A	T	A	L	L	A	K	P	Y	S	V	S	D	L	F	A	A	I	T	-	-	-	-	-	-
A0A5M6IYM9	VLLVDNDPLTLETLAIALESAE-YEVTLATSGPAALERL-----DVLITDLAMPGMDGLALIQAARQRD---GLPAVLLSDYAGASLRRAVRTAGDTLVLRKPVPANRLCDAVA------	V	L	L	V	D	N	D	P	L	T	L	E	T	L	A	I	A	L	E	S	A	E	-	Y	E	V	T	L	A	T	S	G	P	A	A	L	E	R	L	-	-	-	-	-	D	V	L	I	T	D	L	A	M	P	G	M	D	G	L	A	L	I	Q	A	A	R	Q	R	D	-	-	-	G	L	P	A	V	L	L	S	D	Y	A	G	A	S	L	R	R	A	V	R	T	A	G	D	T	L	V	L	R	K	P	V	P	A	N	R	L	C	D	A	V	A	-	-	-	-	-	-
A0A0N8GT79	VLVVEDRDDTFFVVQDLLAEVG-VRCVRCRDGRSLITML-----DLILYDIKRPLRAAFAQLPILRVHPKLIGTRIIALTANIMIDDVERTRNAGFDGFIGIPINQDRFPNQIWRI----	V	L	V	V	E	D	R	D	D	T	F	F	V	V	Q	D	L	L	A	E	V	G	-	V	R	C	V	R	C	R	D	G	R	S	L	I	T	M	L	-	-	-	-	-	D	L	I	L	Y	D	I	K	R	P	L	R	A	A	F	A	Q	L	P	I	L	R	V	H	P	K	L	I	G	T	R	I	I	A	L	T	A	N	I	M	I	D	D	V	E	R	T	R	N	A	G	F	D	G	F	I	G	I	P	I	N	Q	D	R	F	P	N	Q	I	W	R	I	-	-	-	-
K6X4G3	VLLVDKSRVNRNKKSALLSRHN-FITFEAASSEQALHTL-----LLMLVEEELADELGIELVSEARKLYDKDQLSIIGLSPSNSSSLLARFIKSGANDFLRKPYCHEEFFCRVVQNVE--	V	L	L	V	D	K	S	R	V	N	R	N	K	K	S	A	L	L	S	R	H	N	-	F	I	T	F	E	A	A	S	S	E	Q	A	L	H	T	L	-	-	-	-	-	L	L	M	L	V	E	E	E	L	A	D	E	L	G	I	E	L	V	S	E	A	R	K	L	Y	D	K	D	Q	L	S	I	I	G	L	S	P	S	N	S	S	S	L	L	A	R	F	I	K	S	G	A	N	D	F	L	R	K	P	Y	C	H	E	E	F	F	C	R	V	V	Q	N	V	E	-	-
A0A4Q1D4E6	ILIIEDEIIIARFMEQQLRSHN-CEIRIALTAEAALEM------HLLLCDINLEDQNGIELIANLQKHY---LFEVIFITSYQSKGIIEDAALTKPANYIIKPVDEVQLYAGVQLVLTRL	I	L	I	I	E	D	E	I	I	I	A	R	F	M	E	Q	Q	L	R	S	H	N	-	C	E	I	R	I	A	L	T	A	E	A	A	L	E	M	-	-	-	-	-	-	H	L	L	L	C	D	I	N	L	E	D	Q	N	G	I	E	L	I	A	N	L	Q	K	H	Y	-	-	-	L	F	E	V	I	F	I	T	S	Y	Q	S	K	G	I	I	E	D	A	A	L	T	K	P	A	N	Y	I	I	K	P	V	D	E	V	Q	L	Y	A	G	V	Q	L	V	L	T	R	L
A0A1M7ZMY3	ILIADPSRTTQHVLAIILSEVG-HEAVGVLCGTDALGAL---SIDILITSFELPDMTGLDLCREARRLPA-SPLYIFAMSASVSDARIAEALDSGADDFIGKPPSRVEFFARLRAAQRV-	I	L	I	A	D	P	S	R	T	T	Q	H	V	L	A	I	I	L	S	E	V	G	-	H	E	A	V	G	V	L	C	G	T	D	A	L	G	A	L	-	-	-	S	I	D	I	L	I	T	S	F	E	L	P	D	M	T	G	L	D	L	C	R	E	A	R	R	L	P	A	-	S	P	L	Y	I	F	A	M	S	A	S	V	S	D	A	R	I	A	E	A	L	D	S	G	A	D	D	F	I	G	K	P	P	S	R	V	E	F	F	A	R	L	R	A	A	Q	R	V	-
A0A1T5EDM5	ILIADPEPVCRQQIRQHIGGRG-FRVGECGSPYETIRYV-----DVLFLDVQLGGERAFDLIQQAD------HLPKIIFTARN-ESHALRAFDHQALDYLLKPYGAARLDAALQKV----	I	L	I	A	D	P	E	P	V	C	R	Q	Q	I	R	Q	H	I	G	G	R	G	-	F	R	V	G	E	C	G	S	P	Y	E	T	I	R	Y	V	-	-	-	-	-	D	V	L	F	L	D	V	Q	L	G	G	E	R	A	F	D	L	I	Q	Q	A	D	-	-	-	-	-	-	H	L	P	K	I	I	F	T	A	R	N	-	E	S	H	A	L	R	A	F	D	H	Q	A	L	D	Y	L	L	K	P	Y	G	A	A	R	L	D	A	A	L	Q	K	V	-	-	-	-
A0A1Q3HTH8	VLVVDDTEAKRYFIVKTLRRAG-MEVLEAASGQEALTAA-----DVVVLDVRLPDMSGFEVCRRLKEDPSTSALAILYVSSMLRDEEEARLFEDGADGYIPQPLEPRHLVAQTWALVRMR	V	L	V	V	D	D	T	E	A	K	R	Y	F	I	V	K	T	L	R	R	A	G	-	M	E	V	L	E	A	A	S	G	Q	E	A	L	T	A	A	-	-	-	-	-	D	V	V	V	L	D	V	R	L	P	D	M	S	G	F	E	V	C	R	R	L	K	E	D	P	S	T	S	A	L	A	I	L	Y	V	S	S	M	L	R	D	E	E	E	A	R	L	F	E	D	G	A	D	G	Y	I	P	Q	P	L	E	P	R	H	L	V	A	Q	T	W	A	L	V	R	M	R
T0RHW0	ILVVDNEPKILNLLNNYISELG-HQLICASNILEAQKTI-----DLIITDFFMPQGNGDELAKAIRDKQ--IETPIYYLSAKIEDKLKQDMDKFNISGLIDKPFEKKDIEEVLCKVV---	I	L	V	V	D	N	E	P	K	I	L	N	L	L	N	N	Y	I	S	E	L	G	-	H	Q	L	I	C	A	S	N	I	L	E	A	Q	K	T	I	-	-	-	-	-	D	L	I	I	T	D	F	F	M	P	Q	G	N	G	D	E	L	A	K	A	I	R	D	K	Q	-	-	I	E	T	P	I	Y	Y	L	S	A	K	I	E	D	K	L	K	Q	D	M	D	K	F	N	I	S	G	L	I	D	K	P	F	E	K	K	D	I	E	E	V	L	C	K	V	V	-	-	-
A0A1X4G7Y7	-------SQNIVLLNHIRRLLN-QTIFNIIDITLDVMEV---RPDMIILDVTMPKLSSYDIGLLLRKQFSLKDIPIILITKKNNLTNKIITRLVGATACLGKPFNQDELMKVI-------	-	-	-	-	-	-	-	S	Q	N	I	V	L	L	N	H	I	R	R	L	L	N	-	Q	T	I	F	N	I	I	D	I	T	L	D	V	M	E	V	-	-	-	R	P	D	M	I	I	L	D	V	T	M	P	K	L	S	S	Y	D	I	G	L	L	L	R	K	Q	F	S	L	K	D	I	P	I	I	L	I	T	K	K	N	N	L	T	N	K	I	I	T	R	L	V	G	A	T	A	C	L	G	K	P	F	N	Q	D	E	L	M	K	V	I	-	-	-	-	-	-	-
A0A1M7YE22	ALVVDNNPVILKLLTHTLQQRG-IQVRTAGDGLFALEVL-----DIIFTDLIMPFIGGEKLCRIVSSKEQFAKTVLVVVSAIALEEQI-NFRAFGAHACLAKPAKQM--AANIDLVLS--	A	L	V	V	D	N	N	P	V	I	L	K	L	L	T	H	T	L	Q	Q	R	G	-	I	Q	V	R	T	A	G	D	G	L	F	A	L	E	V	L	-	-	-	-	-	D	I	I	F	T	D	L	I	M	P	F	I	G	G	E	K	L	C	R	I	V	S	S	K	E	Q	F	A	K	T	V	L	V	V	V	S	A	I	A	L	E	E	Q	I	-	N	F	R	A	F	G	A	H	A	C	L	A	K	P	A	K	Q	M	-	-	A	A	N	I	D	L	V	L	S	-	-
A0A1G7I887	VLIVEGDATVREFLQIRLRMQG-YETIVADNGLTALELI-----DLVLTELNLYGIDGLPYIHHIQQLNV--SVKIVVLTEQRVEQTISLCFQNGVDDYITKPFSPVELDARIRRCI---	V	L	I	V	E	G	D	A	T	V	R	E	F	L	Q	I	R	L	R	M	Q	G	-	Y	E	T	I	V	A	D	N	G	L	T	A	L	E	L	I	-	-	-	-	-	D	L	V	L	T	E	L	N	L	Y	G	I	D	G	L	P	Y	I	H	H	I	Q	Q	L	N	V	-	-	S	V	K	I	V	V	L	T	E	Q	R	V	E	Q	T	I	S	L	C	F	Q	N	G	V	D	D	Y	I	T	K	P	F	S	P	V	E	L	D	A	R	I	R	R	C	I	-	-	-
A0A2S0XSI0	VLVAERNPLVIAALRDMISRDR-FDFAGVQSGEAFIKAV---SFDVAIVAWKLSDMDASEVLIELQRRQ---TARLVIFSNDHDIGILKQCVRLGAQGFCYQFDDPCILFDTLLAVA---	V	L	V	A	E	R	N	P	L	V	I	A	A	L	R	D	M	I	S	R	D	R	-	F	D	F	A	G	V	Q	S	G	E	A	F	I	K	A	V	-	-	-	S	F	D	V	A	I	V	A	W	K	L	S	D	M	D	A	S	E	V	L	I	E	L	Q	R	R	Q	-	-	-	T	A	R	L	V	I	F	S	N	D	H	D	I	G	I	L	K	Q	C	V	R	L	G	A	Q	G	F	C	Y	Q	F	D	D	P	C	I	L	F	D	T	L	L	A	V	A	-	-	-
A0A165YL02	ILVIDNELQILEGMEALLRTWK-CNVVTASNAQEAAKAV-----DIILADYHLDQGTGIEAVVHLRWK--FGHFPAMLITADRTAEVRAEATNKDM-EMIHKPLKPAVLRAHLMRCK---	I	L	V	I	D	N	E	L	Q	I	L	E	G	M	E	A	L	L	R	T	W	K	-	C	N	V	V	T	A	S	N	A	Q	E	A	A	K	A	V	-	-	-	-	-	D	I	I	L	A	D	Y	H	L	D	Q	G	T	G	I	E	A	V	V	H	L	R	W	K	-	-	F	G	H	F	P	A	M	L	I	T	A	D	R	T	A	E	V	R	A	E	A	T	N	K	D	M	-	E	M	I	H	K	P	L	K	P	A	V	L	R	A	H	L	M	R	C	K	-	-	-
A0A7W6D856	ILVIDNEPAILDGMKTLLESWG-CTAVTASSEREAEQAI-----DVILADYHLDEADGLEAIVKLRWK--LGPIPAALITADRSPGLREKAASKDL-QILPKPVRPAALRALLAKALTRR	I	L	V	I	D	N	E	P	A	I	L	D	G	M	K	T	L	L	E	S	W	G	-	C	T	A	V	T	A	S	S	E	R	E	A	E	Q	A	I	-	-	-	-	-	D	V	I	L	A	D	Y	H	L	D	E	A	D	G	L	E	A	I	V	K	L	R	W	K	-	-	L	G	P	I	P	A	A	L	I	T	A	D	R	S	P	G	L	R	E	K	A	A	S	K	D	L	-	Q	I	L	P	K	P	V	R	P	A	A	L	R	A	L	L	A	K	A	L	T	R	R
A0A7W8DHJ1	ILVIEDDPDVARLLATILKQDG-YLTDIAYNGAQAIALV-----DAVTLDLQLPDRNGVSIIRQLRTHSTTAHTPIVVVAGNVQE--GQLALNGGFNDWLQKPISQELLQDSLHRV----	I	L	V	I	E	D	D	P	D	V	A	R	L	L	A	T	I	L	K	Q	D	G	-	Y	L	T	D	I	A	Y	N	G	A	Q	A	I	A	L	V	-	-	-	-	-	D	A	V	T	L	D	L	Q	L	P	D	R	N	G	V	S	I	I	R	Q	L	R	T	H	S	T	T	A	H	T	P	I	V	V	V	A	G	N	V	Q	E	-	-	G	Q	L	A	L	N	G	G	F	N	D	W	L	Q	K	P	I	S	Q	E	L	L	Q	D	S	L	H	R	V	-	-	-	-
A0A1M7TYI7.1	VMIVAAEPDSARRRADILRKAD-VRVRIPPNDREALTMA-----DAFLIDRRLPGGDGLRLVSALRSRQST-RASAIVLVAPEGDAAAAKGLDLGAGDYLFEPVDAAELVARMRSQLRRK	V	M	I	V	A	A	E	P	D	S	A	R	R	R	A	D	I	L	R	K	A	D	-	V	R	V	R	I	P	P	N	D	R	E	A	L	T	M	A	-	-	-	-	-	D	A	F	L	I	D	R	R	L	P	G	G	D	G	L	R	L	V	S	A	L	R	S	R	Q	S	T	-	R	A	S	A	I	V	L	V	A	P	E	G	D	A	A	A	A	K	G	L	D	L	G	A	G	D	Y	L	F	E	P	V	D	A	A	E	L	V	A	R	M	R	S	Q	L	R	R	K
A0A1M6E713	VLLVENNNYDIAIISEKLRKTCRCNIYTCSNGNEALDLM-----NIILVNLDLPDFKGYDFIESMKSIYRTSTIPVIAISNKPLTPEKKKGYRLDILDFLIKPFDAEELLDDIYRFIN--	V	L	L	V	E	N	N	N	Y	D	I	A	I	I	S	E	K	L	R	K	T	C	R	C	N	I	Y	T	C	S	N	G	N	E	A	L	D	L	M	-	-	-	-	-	N	I	I	L	V	N	L	D	L	P	D	F	K	G	Y	D	F	I	E	S	M	K	S	I	Y	R	T	S	T	I	P	V	I	A	I	S	N	K	P	L	T	P	E	K	K	K	G	Y	R	L	D	I	L	D	F	L	I	K	P	F	D	A	E	E	L	L	D	D	I	Y	R	F	I	N	-	-
A0A1M4TYT1	IAVVNDLPMAVELLRRLIAATE-HLAWTAANGREAVEAC-----DLVLMDVTMPEMDGVEATRRIMTET----CPILLVTASIDAAGVYEAMGYGALDAVDIPEQADLLRSKITT-----	I	A	V	V	N	D	L	P	M	A	V	E	L	L	R	R	L	I	A	A	T	E	-	H	L	A	W	T	A	A	N	G	R	E	A	V	E	A	C	-	-	-	-	-	D	L	V	L	M	D	V	T	M	P	E	M	D	G	V	E	A	T	R	R	I	M	T	E	T	-	-	-	-	C	P	I	L	L	V	T	A	S	I	D	A	A	G	V	Y	E	A	M	G	Y	G	A	L	D	A	V	D	I	P	E	Q	A	D	L	L	R	S	K	I	T	T	-	-	-	-	-
A0A1S1Q6I3	-LLIADSEADDELLP-ALRDQG-VEVSVVADGALALVEI-----SAVLLTASLPVVDGVTVIRTVRAATD-ATTPILFAVGPGDREQAAAALEAGASACVGKPYRVHEVLAMVGAV----	-	L	L	I	A	D	S	E	A	D	D	E	L	L	P	-	A	L	R	D	Q	G	-	V	E	V	S	V	V	A	D	G	A	L	A	L	V	E	I	-	-	-	-	-	S	A	V	L	L	T	A	S	L	P	V	V	D	G	V	T	V	I	R	T	V	R	A	A	T	D	-	A	T	T	P	I	L	F	A	V	G	P	G	D	R	E	Q	A	A	A	A	L	E	A	G	A	S	A	C	V	G	K	P	Y	R	V	H	E	V	L	A	M	V	G	A	V	-	-	-	-
A0A370HJ72	VVVIDNEPAILEGMRLLLAGWG-CDVWTASDLDSAQQAL-----DVIIADYHLDEGDGLDLIKALRWK--TQNTPAVLVTADRTPAVRDAAAAMNV-HVLNKPVKPAALRALLTQWR---	V	V	V	I	D	N	E	P	A	I	L	E	G	M	R	L	L	L	A	G	W	G	-	C	D	V	W	T	A	S	D	L	D	S	A	Q	Q	A	L	-	-	-	-	-	D	V	I	I	A	D	Y	H	L	D	E	G	D	G	L	D	L	I	K	A	L	R	W	K	-	-	T	Q	N	T	P	A	V	L	V	T	A	D	R	T	P	A	V	R	D	A	A	A	A	M	N	V	-	H	V	L	N	K	P	V	K	P	A	A	L	R	A	L	L	T	Q	W	R	-	-	-
A0A078M0W4	IYILEPDDLFRKIIYRTIKDIQ-INIYTYADGYEFIRDV-----ALYIVNDILPKKNGLEVAGHIRSFDN--KSIIYFMTRSETEEDMLYALNLGVDNYFVKPLNLKLFQSIIKNRI---	I	Y	I	L	E	P	D	D	L	F	R	K	I	I	Y	R	T	I	K	D	I	Q	-	I	N	I	Y	T	Y	A	D	G	Y	E	F	I	R	D	V	-	-	-	-	-	A	L	Y	I	V	N	D	I	L	P	K	K	N	G	L	E	V	A	G	H	I	R	S	F	D	N	-	-	K	S	I	I	Y	F	M	T	R	S	E	T	E	E	D	M	L	Y	A	L	N	L	G	V	D	N	Y	F	V	K	P	L	N	L	K	L	F	Q	S	I	I	K	N	R	I	-	-	-
B5YGW3	LLIADGNSTLRESLSNYLQKEG-FIVDCASNFQQALNIY--H--DLAIIEIELPDGDGIELASKIKILN--PNAKIILTTSYPSISTALKAIKIKVEDYLIKPFVYDEIKLSLKK-----	L	L	I	A	D	G	N	S	T	L	R	E	S	L	S	N	Y	L	Q	K	E	G	-	F	I	V	D	C	A	S	N	F	Q	Q	A	L	N	I	Y	-	-	H	-	-	D	L	A	I	I	E	I	E	L	P	D	G	D	G	I	E	L	A	S	K	I	K	I	L	N	-	-	P	N	A	K	I	I	L	T	T	S	Y	P	S	I	S	T	A	L	K	A	I	K	I	K	V	E	D	Y	L	I	K	P	F	V	Y	D	E	I	K	L	S	L	K	K	-	-	-	-	-
A0A101K146	VLLIDASPHYRRIIRTMLYQAQ-LRIFEAADLAGAATMF-----NIVILDWDLPEGDSMKCLASIRSFKSFAKAPVLVMMEKPDRRAVVQAAKLGAHEIIVKPISPNNLWLHLSGII---	V	L	L	I	D	A	S	P	H	Y	R	R	I	I	R	T	M	L	Y	Q	A	Q	-	L	R	I	F	E	A	A	D	L	A	G	A	A	T	M	F	-	-	-	-	-	N	I	V	I	L	D	W	D	L	P	E	G	D	S	M	K	C	L	A	S	I	R	S	F	K	S	F	A	K	A	P	V	L	V	M	M	E	K	P	D	R	R	A	V	V	Q	A	A	K	L	G	A	H	E	I	I	V	K	P	I	S	P	N	N	L	W	L	H	L	S	G	I	I	-	-	-
A0A0S9MWG7	VLWVDDNPRNNSYLIAALLERG-VEVDTALTTDEGLARF-----DVVVSDMGRPEGAGIDLVRKLRAQG-T-EVPLIYCSADSARRWRDEALQAGASDI---------------------	V	L	W	V	D	D	N	P	R	N	N	S	Y	L	I	A	A	L	L	E	R	G	-	V	E	V	D	T	A	L	T	T	D	E	G	L	A	R	F	-	-	-	-	-	D	V	V	V	S	D	M	G	R	P	E	G	A	G	I	D	L	V	R	K	L	R	A	Q	G	-	T	-	E	V	P	L	I	Y	C	S	A	D	S	A	R	R	W	R	D	E	A	L	Q	A	G	A	S	D	I	-	-	-	-	-	-	-	-	-	-	-	-	-	-	-	-	-	-	-	-	-
F2J038	---LDASATRAATVCAKLSADC-ADPVLYSDPKACLDAL-T---DVLILDLETIG--GDEALARYAVRC--PRAVIIAVSARGSVSRAVNAMRAGAHDFLTKPFSLDALGDKVQAQLGM-	-	-	-	L	D	A	S	A	T	R	A	A	T	V	C	A	K	L	S	A	D	C	-	A	D	P	V	L	Y	S	D	P	K	A	C	L	D	A	L	-	T	-	-	-	D	V	L	I	L	D	L	E	T	I	G	-	-	G	D	E	A	L	A	R	Y	A	V	R	C	-	-	P	R	A	V	I	I	A	V	S	A	R	G	S	V	S	R	A	V	N	A	M	R	A	G	A	H	D	F	L	T	K	P	F	S	L	D	A	L	G	D	K	V	Q	A	Q	L	G	M	-
E2CDI2	LMVIDKNRFTLSLVRSCAFYCG-IRIRIFDNVDEALEAM-----NIVLSEWELDSMSGCKLLRLVRHQSRLCFVPFGLITPHPTRPLVQHAHNSGAHFVLSKPISPLALSKRLKWL----	L	M	V	I	D	K	N	R	F	T	L	S	L	V	R	S	C	A	F	Y	C	G	-	I	R	I	R	I	F	D	N	V	D	E	A	L	E	A	M	-	-	-	-	-	N	I	V	L	S	E	W	E	L	D	S	M	S	G	C	K	L	L	R	L	V	R	H	Q	S	R	L	C	F	V	P	F	G	L	I	T	P	H	P	T	R	P	L	V	Q	H	A	H	N	S	G	A	H	F	V	L	S	K	P	I	S	P	L	A	L	S	K	R	L	K	W	L	-	-	-	-
K9ZQS0	TVIIDDHELSRYGINVLLTAAD-IICGEAETASEGLKLI-----HIALVNLHLQDDSGIEVVKRIKQVS---ITKIVIFNAQAMEDSVREAFAAGTDSYCTRTIAKEKLAEAIYVT----	T	V	I	I	D	D	H	E	L	S	R	Y	G	I	N	V	L	L	T	A	A	D	-	I	I	C	G	E	A	E	T	A	S	E	G	L	K	L	I	-	-	-	-	-	H	I	A	L	V	N	L	H	L	Q	D	D	S	G	I	E	V	V	K	R	I	K	Q	V	S	-	-	-	I	T	K	I	V	I	F	N	A	Q	A	M	E	D	S	V	R	E	A	F	A	A	G	T	D	S	Y	C	T	R	T	I	A	K	E	K	L	A	E	A	I	Y	V	T	-	-	-	-
A0A1H9XRB3	TVVIDSDTLTRYGLSMLAGAHD-VVVGETGSAVEAAELV-----DVVVIDVELADGSGLALVRALRDRY---HLGIVVMTSLDTDDVLFRALDHGASAFVVKTAPVVEVLGAIRHAA---	T	V	V	I	D	S	D	T	L	T	R	Y	G	L	S	M	L	A	G	A	H	D	-	V	V	V	G	E	T	G	S	A	V	E	A	A	E	L	V	-	-	-	-	-	D	V	V	V	I	D	V	E	L	A	D	G	S	G	L	A	L	V	R	A	L	R	D	R	Y	-	-	-	H	L	G	I	V	V	M	T	S	L	D	T	D	D	V	L	F	R	A	L	D	H	G	A	S	A	F	V	V	K	T	A	P	V	V	E	V	L	G	A	I	R	H	A	A	-	-	-
A0A5Q2QAR8	ISIIVDSFDDCLALTRRLSQIG-YHTTLIHDVQTGFEAI-----DLYFVDLDLAGDNGIDLLRRAQFIN---RKPIVVVTGNENPIIDMQALELGATDFINKNLTPQMLNRTIRHAI---	I	S	I	I	V	D	S	F	D	D	C	L	A	L	T	R	R	L	S	Q	I	G	-	Y	H	T	T	L	I	H	D	V	Q	T	G	F	E	A	I	-	-	-	-	-	D	L	Y	F	V	D	L	D	L	A	G	D	N	G	I	D	L	L	R	R	A	Q	F	I	N	-	-	-	R	K	P	I	V	V	V	T	G	N	E	N	P	I	I	D	M	Q	A	L	E	L	G	A	T	D	F	I	N	K	N	L	T	P	Q	M	L	N	R	T	I	R	H	A	I	-	-	-
A0A286TTM7	IIFVDNDSVATRKLKKLLGTME-WEIEVTRSGKEALDLM-----DVIVSDLRIQGMNGIELFETVSESY---ETVRIIHSEASDLRST---M--IVHQFLKKPCSAEAMKNTILRTYKL-	I	I	F	V	D	N	D	S	V	A	T	R	K	L	K	K	L	L	G	T	M	E	-	W	E	I	E	V	T	R	S	G	K	E	A	L	D	L	M	-	-	-	-	-	D	V	I	V	S	D	L	R	I	Q	G	M	N	G	I	E	L	F	E	T	V	S	E	S	Y	-	-	-	E	T	V	R	I	I	H	S	E	A	S	D	L	R	S	T	-	-	-	M	-	-	I	V	H	Q	F	L	K	K	P	C	S	A	E	A	M	K	N	T	I	L	R	T	Y	K	L	-
A0A562F4H9	VLQIDDDPALARLVQKALTRLG-YAYEHAPDADSGLERI-----DVVVLDHFLEGGIGLGLLEKLKEQP--SAPPVVYVTGSQEPRVAVEALKSGAADYVIKTVGDVLLISAIEQAIEKA	V	L	Q	I	D	D	D	P	A	L	A	R	L	V	Q	K	A	L	T	R	L	G	-	Y	A	Y	E	H	A	P	D	A	D	S	G	L	E	R	I	-	-	-	-	-	D	V	V	V	L	D	H	F	L	E	G	G	I	G	L	G	L	L	E	K	L	K	E	Q	P	-	-	S	A	P	P	V	V	Y	V	T	G	S	Q	E	P	R	V	A	V	E	A	L	K	S	G	A	A	D	Y	V	I	K	T	V	G	D	V	L	L	I	S	A	I	E	Q	A	I	E	K	A
A0A848F8N3	VLIVDDTAANRRLYEVSLRGMS-VETVPAGSAEEALARC-----ALILLDVHLGATSGFDLARQLREATPPVLTPIVFVSAVYTHDAIFKGYQLGAVDYILSPVVPQILRAKVRVFVDLH	V	L	I	V	D	D	T	A	A	N	R	R	L	Y	E	V	S	L	R	G	M	S	-	V	E	T	V	P	A	G	S	A	E	E	A	L	A	R	C	-	-	-	-	-	A	L	I	L	L	D	V	H	L	G	A	T	S	G	F	D	L	A	R	Q	L	R	E	A	T	P	P	V	L	T	P	I	V	F	V	S	A	V	Y	T	H	D	A	I	F	K	G	Y	Q	L	G	A	V	D	Y	I	L	S	P	V	V	P	Q	I	L	R	A	K	V	R	V	F	V	D	L	H
A0A514ZTH6	ILLVDEDAKLAYSLKRSLKEHG-FRVSTALDGATARKLI-----NLVILETSLPDVSGYELCRDIRTQN--AHIPIIILTNQGSIDCKLAGFDAGSDDYIVKPVEFSELLVRIKSSIKRS	I	L	L	V	D	E	D	A	K	L	A	Y	S	L	K	R	S	L	K	E	H	G	-	F	R	V	S	T	A	L	D	G	A	T	A	R	K	L	I	-	-	-	-	-	N	L	V	I	L	E	T	S	L	P	D	V	S	G	Y	E	L	C	R	D	I	R	T	Q	N	-	-	A	H	I	P	I	I	I	L	T	N	Q	G	S	I	D	C	K	L	A	G	F	D	A	G	S	D	D	Y	I	V	K	P	V	E	F	S	E	L	L	V	R	I	K	S	S	I	K	R	S
A0A0M1JQ89	VLVVESDPVLAGQICEDLQTAR-YQPFIAPDAKTGWHQV-----HLIVIARMLGSESGLELCSQLRREG--NYVPVLMLLVRDTLPDRIACLEAGADDYFLKPYRREDFLKLIHL-----	V	L	V	V	E	S	D	P	V	L	A	G	Q	I	C	E	D	L	Q	T	A	R	-	Y	Q	P	F	I	A	P	D	A	K	T	G	W	H	Q	V	-	-	-	-	-	H	L	I	V	I	A	R	M	L	G	S	E	S	G	L	E	L	C	S	Q	L	R	R	E	G	-	-	N	Y	V	P	V	L	M	L	L	V	R	D	T	L	P	D	R	I	A	C	L	E	A	G	A	D	D	Y	F	L	K	P	Y	R	R	E	D	F	L	K	L	I	H	L	-	-	-	-	-
A0A5S9Q7Y0	VLCIDNDPAILDGMETLVSGWG-CHVIKAPGISEALAVL-----DVLLIDYHLDKGDGIDAAKQLRWK--LGSLPAVLITADRSKRVRDGARATEM-AVLNKPVRPAALRALLAQYRATR	V	L	C	I	D	N	D	P	A	I	L	D	G	M	E	T	L	V	S	G	W	G	-	C	H	V	I	K	A	P	G	I	S	E	A	L	A	V	L	-	-	-	-	-	D	V	L	L	I	D	Y	H	L	D	K	G	D	G	I	D	A	A	K	Q	L	R	W	K	-	-	L	G	S	L	P	A	V	L	I	T	A	D	R	S	K	R	V	R	D	G	A	R	A	T	E	M	-	A	V	L	N	K	P	V	R	P	A	A	L	R	A	L	L	A	Q	Y	R	A	T	R
V4JGQ4.3	VLIIEHSPSMRAACAHRLSEAA-IDCEVCGDGEKGLALL----FDGLLLDWLLPQMRGWEVLQKITADHRLDRVSVMIFTEEPDDQIYHLASQRPNNDIHLK-AELALLAYRMRKF----	V	L	I	I	E	H	S	P	S	M	R	A	A	C	A	H	R	L	S	E	A	A	-	I	D	C	E	V	C	G	D	G	E	K	G	L	A	L	L	-	-	-	-	F	D	G	L	L	L	D	W	L	L	P	Q	M	R	G	W	E	V	L	Q	K	I	T	A	D	H	R	L	D	R	V	S	V	M	I	F	T	E	E	P	D	D	Q	I	Y	H	L	A	S	Q	R	P	N	N	D	I	H	L	K	-	A	E	L	A	L	L	A	Y	R	M	R	K	F	-	-	-	-
A0A432W7P8	ILLIEPSEVQRKVISRHLADAG-VQVDTAASIQEGKQKL-----DLVVSAMYFADGDADQLLHFMHEQPQLQATPFMLVSSEHKKSQLEQFKQAGIIAILPKPFTIEHLQRALNATV---	I	L	L	I	E	P	S	E	V	Q	R	K	V	I	S	R	H	L	A	D	A	G	-	V	Q	V	D	T	A	A	S	I	Q	E	G	K	Q	K	L	-	-	-	-	-	D	L	V	V	S	A	M	Y	F	A	D	G	D	A	D	Q	L	L	H	F	M	H	E	Q	P	Q	L	Q	A	T	P	F	M	L	V	S	S	E	H	K	K	S	Q	L	E	Q	F	K	Q	A	G	I	I	A	I	L	P	K	P	F	T	I	E	H	L	Q	R	A	L	N	A	T	V	-	-	-
A0A5B2VIE8	VLAIDNEPAILDGMRTLLTGWG-CTVATASSAAEACAEI-----AVLIADYHLDEANGLDAIAAVRAA--MGGVPAVLLTADRTPAVREEASARGV-HVLNKPLKPAALRALLAQWRATR	V	L	A	I	D	N	E	P	A	I	L	D	G	M	R	T	L	L	T	G	W	G	-	C	T	V	A	T	A	S	S	A	A	E	A	C	A	E	I	-	-	-	-	-	A	V	L	I	A	D	Y	H	L	D	E	A	N	G	L	D	A	I	A	A	V	R	A	A	-	-	M	G	G	V	P	A	V	L	L	T	A	D	R	T	P	A	V	R	E	E	A	S	A	R	G	V	-	H	V	L	N	K	P	L	K	P	A	A	L	R	A	L	L	A	Q	W	R	A	T	R
A0A4R4DNF3	LILVENDAATLTAMTQLLDRWN-CHVLPLRSPAEMQRLV-----DLLITDYHLDDADGLALVRSLRRS--FGALPAIVVSADHSEEVTTAVRAAGC-EMLRKPVRPATLRALMGHLLA--	L	I	L	V	E	N	D	A	A	T	L	T	A	M	T	Q	L	L	D	R	W	N	-	C	H	V	L	P	L	R	S	P	A	E	M	Q	R	L	V	-	-	-	-	-	D	L	L	I	T	D	Y	H	L	D	D	A	D	G	L	A	L	V	R	S	L	R	R	S	-	-	F	G	A	L	P	A	I	V	V	S	A	D	H	S	E	E	V	T	T	A	V	R	A	A	G	C	-	E	M	L	R	K	P	V	R	P	A	T	L	R	A	L	M	G	H	L	L	A	-	-
A0A1I6KX88	VLCLDNDAAILDGMRALLQRWG-VDCRVALDVQQAQEEL-----DLILADYHLSDMNGLQALQYLRGV--IGLPPVAMITADGSSELKQRARLLGY-PLLHKPVRPAALRALLSARLRKQ	V	L	C	L	D	N	D	A	A	I	L	D	G	M	R	A	L	L	Q	R	W	G	-	V	D	C	R	V	A	L	D	V	Q	Q	A	Q	E	E	L	-	-	-	-	-	D	L	I	L	A	D	Y	H	L	S	D	M	N	G	L	Q	A	L	Q	Y	L	R	G	V	-	-	I	G	L	P	P	V	A	M	I	T	A	D	G	S	S	E	L	K	Q	R	A	R	L	L	G	Y	-	P	L	L	H	K	P	V	R	P	A	A	L	R	A	L	L	S	A	R	L	R	K	Q
D5XCF1	VIIADPDPASRKNLKALLNKAG-YLVGEAEDGLTALKLI-----DLVIMEAKLAVLEGAEIGDIVEEDG---LAPVILIGTPDQVKLPDYEKEKRFFAYVIKPVDERNLFPVIDLVIRNY	V	I	I	A	D	P	D	P	A	S	R	K	N	L	K	A	L	L	N	K	A	G	-	Y	L	V	G	E	A	E	D	G	L	T	A	L	K	L	I	-	-	-	-	-	D	L	V	I	M	E	A	K	L	A	V	L	E	G	A	E	I	G	D	I	V	E	E	D	G	-	-	-	L	A	P	V	I	L	I	G	T	P	D	Q	V	K	L	P	D	Y	E	K	E	K	R	F	F	A	Y	V	I	K	P	V	D	E	R	N	L	F	P	V	I	D	L	V	I	R	N	Y
A0A4R0YSZ3	VLCLDNDAAILDGMRALLQRWG-VDCRTAQDVAQAEQEL-----DLILADYHLTDLDGLQALQHLRSV--VGLPPVAMITADGSSELKQRARVLGY-PLLHKPVRPAALRALLTALVRRQ	V	L	C	L	D	N	D	A	A	I	L	D	G	M	R	A	L	L	Q	R	W	G	-	V	D	C	R	T	A	Q	D	V	A	Q	A	E	Q	E	L	-	-	-	-	-	D	L	I	L	A	D	Y	H	L	T	D	L	D	G	L	Q	A	L	Q	H	L	R	S	V	-	-	V	G	L	P	P	V	A	M	I	T	A	D	G	S	S	E	L	K	Q	R	A	R	V	L	G	Y	-	P	L	L	H	K	P	V	R	P	A	A	L	R	A	L	L	T	A	L	V	R	R	Q
G2FIR2.1	VIVIEPSVTQSHIVERYLHNLG-VTIDMLKNGASALEEM-----DLVISALYLSDMTGTDLVHSMRKESQLADIAFILISSETCFRYLDPIKQAGAVAIIPKPFSQDDLQIALQATLDF-	V	I	V	I	E	P	S	V	T	Q	S	H	I	V	E	R	Y	L	H	N	L	G	-	V	T	I	D	M	L	K	N	G	A	S	A	L	E	E	M	-	-	-	-	-	D	L	V	I	S	A	L	Y	L	S	D	M	T	G	T	D	L	V	H	S	M	R	K	E	S	Q	L	A	D	I	A	F	I	L	I	S	S	E	T	C	F	R	Y	L	D	P	I	K	Q	A	G	A	V	A	I	I	P	K	P	F	S	Q	D	D	L	Q	I	A	L	Q	A	T	L	D	F	-
A0A7W6IE64	VLVVDGDLAVRSSLKFALEVEG-LAVRAYESGAELLSDP-----GCLVMDFHLPGMSGIDLLRRLEERQ---HYSVIFITSGMAHRVLECRAEGDSFEVLEKPLEHDVLLDRIHVALAAS	V	L	V	V	D	G	D	L	A	V	R	S	S	L	K	F	A	L	E	V	E	G	-	L	A	V	R	A	Y	E	S	G	A	E	L	L	S	D	P	-	-	-	-	-	G	C	L	V	M	D	F	H	L	P	G	M	S	G	I	D	L	L	R	R	L	E	E	R	Q	-	-	-	H	Y	S	V	I	F	I	T	S	G	M	A	H	R	V	L	E	C	R	A	E	G	D	S	F	E	V	L	E	K	P	L	E	H	D	V	L	L	D	R	I	H	V	A	L	A	A	S
A0A239NKA1	-------AATHLMISRAVASVN-TLTGRTASAVEAQRVV-----DLVTVDLRLPDGDGIALAERLRTTR---HLPVLVVGAAT-HRLLERALTAGVAAYVSREAGAVEVAAAIRACL---	-	-	-	-	-	-	-	A	A	T	H	L	M	I	S	R	A	V	A	S	V	N	-	T	L	T	G	R	T	A	S	A	V	E	A	Q	R	V	V	-	-	-	-	-	D	L	V	T	V	D	L	R	L	P	D	G	D	G	I	A	L	A	E	R	L	R	T	T	R	-	-	-	H	L	P	V	L	V	V	G	A	A	T	-	H	R	L	L	E	R	A	L	T	A	G	V	A	A	Y	V	S	R	E	A	G	A	V	E	V	A	A	A	I	R	A	C	L	-	-	-
A0A7K1UAG8	ILILEEDAALIKKIQQLLTLHN-YDVLTCTTAEEGIYIC-----DLLVCGVRLRGGSGFHFLMELRNDPSLQHMPFIFISGKETKEDMRMGMNLGADDFLTKPFKSKELLLSIKSRLTRF	I	L	I	L	E	E	D	A	A	L	I	K	K	I	Q	Q	L	L	T	L	H	N	-	Y	D	V	L	T	C	T	T	A	E	E	G	I	Y	I	C	-	-	-	-	-	D	L	L	V	C	G	V	R	L	R	G	G	S	G	F	H	F	L	M	E	L	R	N	D	P	S	L	Q	H	M	P	F	I	F	I	S	G	K	E	T	K	E	D	M	R	M	G	M	N	L	G	A	D	D	F	L	T	K	P	F	K	S	K	E	L	L	L	S	I	K	S	R	L	T	R	F
A0A1E2UT50.1	IMLVDGSNASREVLIRRLQVAE-IHISSCATANETLARI-----SLITTALLLPDMDGLDLCRKIRSSK--RYTPVIVVSSDADQRLLHEGYNAGVTDYFDKAHGYMAFGQFIKSF----	I	M	L	V	D	G	S	N	A	S	R	E	V	L	I	R	R	L	Q	V	A	E	-	I	H	I	S	S	C	A	T	A	N	E	T	L	A	R	I	-	-	-	-	-	S	L	I	T	T	A	L	L	L	P	D	M	D	G	L	D	L	C	R	K	I	R	S	S	K	-	-	R	Y	T	P	V	I	V	V	S	S	D	A	D	Q	R	L	L	H	E	G	Y	N	A	G	V	T	D	Y	F	D	K	A	H	G	Y	M	A	F	G	Q	F	I	K	S	F	-	-	-	-
W8L8H1	VLHIDDSMTNLRLLQRVLSRLN-VDYMGSPTGSLGLDLA-----RLIFLDLELPDMHGFEVLERLRSMASTRHIPVVGLTARASAKDVSKGIEAGFDRYIGMPFDIDEVMAAIQAYM---	V	L	H	I	D	D	S	M	T	N	L	R	L	L	Q	R	V	L	S	R	L	N	-	V	D	Y	M	G	S	P	T	G	S	L	G	L	D	L	A	-	-	-	-	-	R	L	I	F	L	D	L	E	L	P	D	M	H	G	F	E	V	L	E	R	L	R	S	M	A	S	T	R	H	I	P	V	V	G	L	T	A	R	A	S	A	K	D	V	S	K	G	I	E	A	G	F	D	R	Y	I	G	M	P	F	D	I	D	E	V	M	A	A	I	Q	A	Y	M	-	-	-
I3DBB6	ILIIDDNYENQRIVARLLKDCN-IEIESKNTVKNAIDEL-----DLVVTDLFLPNRDGIELLNQIEKNENLKPTYIIGITSHKEAYDQYSYF----------------------------	I	L	I	I	D	D	N	Y	E	N	Q	R	I	V	A	R	L	L	K	D	C	N	-	I	E	I	E	S	K	N	T	V	K	N	A	I	D	E	L	-	-	-	-	-	D	L	V	V	T	D	L	F	L	P	N	R	D	G	I	E	L	L	N	Q	I	E	K	N	E	N	L	K	P	T	Y	I	I	G	I	T	S	H	K	E	A	Y	D	Q	Y	S	Y	F	-	-	-	-	-	-	-	-	-	-	-	-	-	-	-	-	-	-	-	-	-	-	-	-	-	-	-	-
H0Q570	IALVENNEQVRQALELALQATG-HLVVSAADCRSLLARF-----DVLISDYRLSNETGFDVITRVRAK--FGDLPAVLITGDTDPNLIRSMAGRGV-VIQHKPLQIDALQACIQ------	I	A	L	V	E	N	N	E	Q	V	R	Q	A	L	E	L	A	L	Q	A	T	G	-	H	L	V	V	S	A	A	D	C	R	S	L	L	A	R	F	-	-	-	-	-	D	V	L	I	S	D	Y	R	L	S	N	E	T	G	F	D	V	I	T	R	V	R	A	K	-	-	F	G	D	L	P	A	V	L	I	T	G	D	T	D	P	N	L	I	R	S	M	A	G	R	G	V	-	V	I	Q	H	K	P	L	Q	I	D	A	L	Q	A	C	I	Q	-	-	-	-	-	-
A0A1V2B0V4	ILLADAQPVYREGIRSLLVNQP-YVIQEAGNTDEFKHVL-----DILILDYNPAFF-SPDVVSAVPALI---SCKVIIISSQQTKAHILRSLELNVYCYLTKECEKQELQEAITGAL---	I	L	L	A	D	A	Q	P	V	Y	R	E	G	I	R	S	L	L	V	N	Q	P	-	Y	V	I	Q	E	A	G	N	T	D	E	F	K	H	V	L	-	-	-	-	-	D	I	L	I	L	D	Y	N	P	A	F	F	-	S	P	D	V	V	S	A	V	P	A	L	I	-	-	-	S	C	K	V	I	I	I	S	S	Q	Q	T	K	A	H	I	L	R	S	L	E	L	N	V	Y	C	Y	L	T	K	E	C	E	K	Q	E	L	Q	E	A	I	T	G	A	L	-	-	-
A0A1L9QWK3	ILIVDNRWQNRGIICEILSPLG-FEFAEAENGQQGLDMA-----ELIISDVGMPVMDGLEMIRHLRQSPQFEKTIILISSVRAFASDQDQFLQSGANDILSKPVQIDELLDKLEHYL---	I	L	I	V	D	N	R	W	Q	N	R	G	I	I	C	E	I	L	S	P	L	G	-	F	E	F	A	E	A	E	N	G	Q	Q	G	L	D	M	A	-	-	-	-	-	E	L	I	I	S	D	V	G	M	P	V	M	D	G	L	E	M	I	R	H	L	R	Q	S	P	Q	F	E	K	T	I	I	L	I	S	S	V	R	A	F	A	S	D	Q	D	Q	F	L	Q	S	G	A	N	D	I	L	S	K	P	V	Q	I	D	E	L	L	D	K	L	E	H	Y	L	-	-	-
A0A840BRT8	VVIIDEVPINVALMQALCNRLG-CETLCFHNPTEGLAHC-----DLLVVGYAMSGIDGIELIRRFRAVPR-FAVPIVMVSAAQEREVRYLALHSGANEYLTKPIDKNEFLPRIRNLLSIR	V	V	I	I	D	E	V	P	I	N	V	A	L	M	Q	A	L	C	N	R	L	G	-	C	E	T	L	C	F	H	N	P	T	E	G	L	A	H	C	-	-	-	-	-	D	L	L	V	V	G	Y	A	M	S	G	I	D	G	I	E	L	I	R	R	F	R	A	V	P	R	-	F	A	V	P	I	V	M	V	S	A	A	Q	E	R	E	V	R	Y	L	A	L	H	S	G	A	N	E	Y	L	T	K	P	I	D	K	N	E	F	L	P	R	I	R	N	L	L	S	I	R
A0A2T1CTT9	ILIVESNPHLRSLLGWHLQQAD-YTVSQSATLQQGRDAF-----TLVILDSDLPDGDGLELSHWLYQQQ---DSLILLLSARSGEQDVVKGLKAGADDYLTKPFGMQEFLARVEALVRRR	I	L	I	V	E	S	N	P	H	L	R	S	L	L	G	W	H	L	Q	Q	A	D	-	Y	T	V	S	Q	S	A	T	L	Q	Q	G	R	D	A	F	-	-	-	-	-	T	L	V	I	L	D	S	D	L	P	D	G	D	G	L	E	L	S	H	W	L	Y	Q	Q	Q	-	-	-	D	S	L	I	L	L	L	S	A	R	S	G	E	Q	D	V	V	K	G	L	K	A	G	A	D	D	Y	L	T	K	P	F	G	M	Q	E	F	L	A	R	V	E	A	L	V	R	R	R
A0A7Z0VL45	ILFVDSDSNQLQSLKRTLRE-F-WQLHYAEDAQQALEIM-----DIVVSETQLAGMPGSELLKEIKLHY---STTRLLFSGQAMRPPAQEVVHHT-HQFIAKPCSSDELINILHRVFHLR	I	L	F	V	D	S	D	S	N	Q	L	Q	S	L	K	R	T	L	R	E	-	F	-	W	Q	L	H	Y	A	E	D	A	Q	Q	A	L	E	I	M	-	-	-	-	-	D	I	V	V	S	E	T	Q	L	A	G	M	P	G	S	E	L	L	K	E	I	K	L	H	Y	-	-	-	S	T	T	R	L	L	F	S	G	Q	A	M	R	P	P	A	Q	E	V	V	H	H	T	-	H	Q	F	I	A	K	P	C	S	S	D	E	L	I	N	I	L	H	R	V	F	H	L	R
A0A1I6J588	VLLVDDDHSHRYALRRRLELAG-FAVIEAADGTAALRLA-----DAIILDVLLPDISGYEVCRQLRAAEAGVGVPIVLVSGVYIAEDQVRGLQGGADAYLTRPVDDEVLIANLRALLRQR	V	L	L	V	D	D	D	H	S	H	R	Y	A	L	R	R	R	L	E	L	A	G	-	F	A	V	I	E	A	A	D	G	T	A	A	L	R	L	A	-	-	-	-	-	D	A	I	I	L	D	V	L	L	P	D	I	S	G	Y	E	V	C	R	Q	L	R	A	A	E	A	G	V	G	V	P	I	V	L	V	S	G	V	Y	I	A	E	D	Q	V	R	G	L	Q	G	G	A	D	A	Y	L	T	R	P	V	D	D	E	V	L	I	A	N	L	R	A	L	L	R	Q	R
Q30WZ6	-IVASDDQTFVGILRTTLAISG-DPLTSVTDPDYILKVI--RKHLVVFIERMMQGKDTSMLVRQMKNTFA--NVKIIILTGETERQRLVLLHEIGADNFISKPISINTLIEKIA------	-	I	V	A	S	D	D	Q	T	F	V	G	I	L	R	T	T	L	A	I	S	G	-	D	P	L	T	S	V	T	D	P	D	Y	I	L	K	V	I	-	-	R	K	H	L	V	V	F	I	E	R	M	M	Q	G	K	D	T	S	M	L	V	R	Q	M	K	N	T	F	A	-	-	N	V	K	I	I	I	L	T	G	E	T	E	R	Q	R	L	V	L	L	H	E	I	G	A	D	N	F	I	S	K	P	I	S	I	N	T	L	I	E	K	I	A	-	-	-	-	-	-
Q89HV0	ILCLDNDVTILDGLTALLGGWG-HHVLVAADADGAMLAA-----DIVLLDYHLDGRSGLDFLDDLRQK--SGDVRALVVTADRSEAVRKEAGARGC-AILSKPVKPAALRRFLG------	I	L	C	L	D	N	D	V	T	I	L	D	G	L	T	A	L	L	G	G	W	G	-	H	H	V	L	V	A	A	D	A	D	G	A	M	L	A	A	-	-	-	-	-	D	I	V	L	L	D	Y	H	L	D	G	R	S	G	L	D	F	L	D	D	L	R	Q	K	-	-	S	G	D	V	R	A	L	V	V	T	A	D	R	S	E	A	V	R	K	E	A	G	A	R	G	C	-	A	I	L	S	K	P	V	K	P	A	A	L	R	R	F	L	G	-	-	-	-	-	-
A0A1W1I892	IYIIDSSPAVRRMVEQISTPEG-YEVIGFQDGPTALEAA-----TLIIADYHLDNMTFSGFCKEVHKLDTLSETLIISLVGAADRLDESHLRALGVKAFLKKPFQTEHLLDLIKDLDR--	I	Y	I	I	D	S	S	P	A	V	R	R	M	V	E	Q	I	S	T	P	E	G	-	Y	E	V	I	G	F	Q	D	G	P	T	A	L	E	A	A	-	-	-	-	-	T	L	I	I	A	D	Y	H	L	D	N	M	T	F	S	G	F	C	K	E	V	H	K	L	D	T	L	S	E	T	L	I	I	S	L	V	G	A	A	D	R	L	D	E	S	H	L	R	A	L	G	V	K	A	F	L	K	K	P	F	Q	T	E	H	L	L	D	L	I	K	D	L	D	R	-	-
Q5LTA9	VLLVENDAELRNALTIAMEAWD-VCVLPVASIAEALALI-----DAVIADLQLDREMGTVLLNMIRTR--VG-VPSCIITASRSPAVIDICVQQGW-AVFHKPIAAETLRGFL-------	V	L	L	V	E	N	D	A	E	L	R	N	A	L	T	I	A	M	E	A	W	D	-	V	C	V	L	P	V	A	S	I	A	E	A	L	A	L	I	-	-	-	-	-	D	A	V	I	A	D	L	Q	L	D	R	E	M	G	T	V	L	L	N	M	I	R	T	R	-	-	V	G	-	V	P	S	C	I	I	T	A	S	R	S	P	A	V	I	D	I	C	V	Q	Q	G	W	-	A	V	F	H	K	P	I	A	A	E	T	L	R	G	F	L	-	-	-	-	-	-	-
B1Y0M5	VLLVAASVDQLQVWQEALMPLGVIAVRGANNGYTGLLQL-----DLLITDLAMPDIDGYAMLLTLAGLHDYSALRVLAITAHTPQQIAERGGLPERVRVLHQPVPAIAVRTWVEG-----	V	L	L	V	A	A	S	V	D	Q	L	Q	V	W	Q	E	A	L	M	P	L	G	V	I	A	V	R	G	A	N	N	G	Y	T	G	L	L	Q	L	-	-	-	-	-	D	L	L	I	T	D	L	A	M	P	D	I	D	G	Y	A	M	L	L	T	L	A	G	L	H	D	Y	S	A	L	R	V	L	A	I	T	A	H	T	P	Q	Q	I	A	E	R	G	G	L	P	E	R	V	R	V	L	H	Q	P	V	P	A	I	A	V	R	T	W	V	E	G	-	-	-	-	-
A0A7L9S5V4.1	ILLIEPSDTQRKIIVKQLKEQGIIDLAEAKSKTQALEIM--R--DLIASSMYFEDGSAIDLLNEIRNHDALSDTPFMLVSSEIKRESLEAYKQAGVVAILPKPFESSHLKAALKNTVD--	I	L	L	I	E	P	S	D	T	Q	R	K	I	I	V	K	Q	L	K	E	Q	G	I	I	D	L	A	E	A	K	S	K	T	Q	A	L	E	I	M	-	-	R	-	-	D	L	I	A	S	S	M	Y	F	E	D	G	S	A	I	D	L	L	N	E	I	R	N	H	D	A	L	S	D	T	P	F	M	L	V	S	S	E	I	K	R	E	S	L	E	A	Y	K	Q	A	G	V	V	A	I	L	P	K	P	F	E	S	S	H	L	K	A	A	L	K	N	T	V	D	-	-
A0A4R6U6T8	VLCIDNEESILSGMRSLLSRWG-CDVRVARNTGDCEELL-----QIILIDYHLDNQTGINVMRWLRES--LKHLPGIVISADARPELPVQVHNEKL-GFLPKPVKPAALRALMNKL----	V	L	C	I	D	N	E	E	S	I	L	S	G	M	R	S	L	L	S	R	W	G	-	C	D	V	R	V	A	R	N	T	G	D	C	E	E	L	L	-	-	-	-	-	Q	I	I	L	I	D	Y	H	L	D	N	Q	T	G	I	N	V	M	R	W	L	R	E	S	-	-	L	K	H	L	P	G	I	V	I	S	A	D	A	R	P	E	L	P	V	Q	V	H	N	E	K	L	-	G	F	L	P	K	P	V	K	P	A	A	L	R	A	L	M	N	K	L	-	-	-	-
A0A6N8JA24	ILLLTDS-AMLRKFRQLLTPQ--YTLLVANTVAEGIAHG-----DMILCDSMMHDTTGYQFLITLRNDPVLKHTPFILFSRPNGPANMRKGMNLGADDFLVAPFSGEELLKSIQSRLSRF	I	L	L	L	T	D	S	-	A	M	L	R	K	F	R	Q	L	L	T	P	Q	-	-	Y	T	L	L	V	A	N	T	V	A	E	G	I	A	H	G	-	-	-	-	-	D	M	I	L	C	D	S	M	M	H	D	T	T	G	Y	Q	F	L	I	T	L	R	N	D	P	V	L	K	H	T	P	F	I	L	F	S	R	P	N	G	P	A	N	M	R	K	G	M	N	L	G	A	D	D	F	L	V	A	P	F	S	G	E	E	L	L	K	S	I	Q	S	R	L	S	R	F
A0A1T5MUN7	ILVADSSEMYRKKVCDLLIKKG-YKIFQATNGAGAIRMS--P--NLVLMDMNIWGMPSYEAARIIENDK-LS--NVVFITNNLNQSFYEKLKGMNIFAYIKKPINPEQFYQVVEFSIM--	I	L	V	A	D	S	S	E	M	Y	R	K	K	V	C	D	L	L	I	K	K	G	-	Y	K	I	F	Q	A	T	N	G	A	G	A	I	R	M	S	-	-	P	-	-	N	L	V	L	M	D	M	N	I	W	G	M	P	S	Y	E	A	A	R	I	I	E	N	D	K	-	L	S	-	-	N	V	V	F	I	T	N	N	L	N	Q	S	F	Y	E	K	L	K	G	M	N	I	F	A	Y	I	K	K	P	I	N	P	E	Q	F	Y	Q	V	V	E	F	S	I	M	-	-
A0A3N0VLZ2	ILLVDHSPDERQAIRQLLED-D-CALQEVDTGAEGLNRV-----DCVLVEYALPDLSGVEFLVQLRSQG-L-DVPVVLLSRDAGSDVAARARQCGADEVLVRSINADSLRRSIRGA----	I	L	L	V	D	H	S	P	D	E	R	Q	A	I	R	Q	L	L	E	D	-	D	-	C	A	L	Q	E	V	D	T	G	A	E	G	L	N	R	V	-	-	-	-	-	D	C	V	L	V	E	Y	A	L	P	D	L	S	G	V	E	F	L	V	Q	L	R	S	Q	G	-	L	-	D	V	P	V	V	L	L	S	R	D	A	G	S	D	V	A	A	R	A	R	Q	C	G	A	D	E	V	L	V	R	S	I	N	A	D	S	L	R	R	S	I	R	G	A	-	-	-	-
A0A4Z0M5C8	ILCLDNDPLVLEGMRQMLQAMG-ADVAVAASRAQLLQHI---RPDVVLADYHLDGDTGLEALLAARKLSG-DKLPCVIISADDSDVIRERAKAIGC-RFLPKPVSPPRLRALVLALTA--	I	L	C	L	D	N	D	P	L	V	L	E	G	M	R	Q	M	L	Q	A	M	G	-	A	D	V	A	V	A	A	S	R	A	Q	L	L	Q	H	I	-	-	-	R	P	D	V	V	L	A	D	Y	H	L	D	G	D	T	G	L	E	A	L	L	A	A	R	K	L	S	G	-	D	K	L	P	C	V	I	I	S	A	D	D	S	D	V	I	R	E	R	A	K	A	I	G	C	-	R	F	L	P	K	P	V	S	P	P	R	L	R	A	L	V	L	A	L	T	A	-	-
A0A7G8BNI4	VLVVDSDPRVCEAIHKELSVMS-HAVYFAFDAVQAISQA-----DLVIVDLSLPAGNGLSVVERLRAMT-FVRTPIIVIAERGARLQAGRVLDAGANAFLSKPLGRQRLLEQVANL----	V	L	V	V	D	S	D	P	R	V	C	E	A	I	H	K	E	L	S	V	M	S	-	H	A	V	Y	F	A	F	D	A	V	Q	A	I	S	Q	A	-	-	-	-	-	D	L	V	I	V	D	L	S	L	P	A	G	N	G	L	S	V	V	E	R	L	R	A	M	T	-	F	V	R	T	P	I	I	V	I	A	E	R	G	A	R	L	Q	A	G	R	V	L	D	A	G	A	N	A	F	L	S	K	P	L	G	R	Q	R	L	L	E	Q	V	A	N	L	-	-	-	-
Q0RQX5	TLIVDGDARLAEQEGGIVDQIG-FTVGIVHSGAEALEFV-----QLVLLDLLLPDTTGVEVCRTLRSRG--AALDIIAVTSASDLATVRAALSYGVAQYLVKPLSAATLRDRLHRFAAAH	T	L	I	V	D	G	D	A	R	L	A	E	Q	E	G	G	I	V	D	Q	I	G	-	F	T	V	G	I	V	H	S	G	A	E	A	L	E	F	V	-	-	-	-	-	Q	L	V	L	L	D	L	L	L	P	D	T	T	G	V	E	V	C	R	T	L	R	S	R	G	-	-	A	A	L	D	I	I	A	V	T	S	A	S	D	L	A	T	V	R	A	A	L	S	Y	G	V	A	Q	Y	L	V	K	P	L	S	A	A	T	L	R	D	R	L	H	R	F	A	A	A	H
A0A5Q2QC87	VLYIDGSIADLTYFVRVCRSET-IHVTTTESIVKGIQLI-----DLVLIDLKTPGMDGLALAKLILDEY--LHGRLAIVTGTSPNPAKINSIQSDGLAILFKPLTTQV------------	V	L	Y	I	D	G	S	I	A	D	L	T	Y	F	V	R	V	C	R	S	E	T	-	I	H	V	T	T	T	E	S	I	V	K	G	I	Q	L	I	-	-	-	-	-	D	L	V	L	I	D	L	K	T	P	G	M	D	G	L	A	L	A	K	L	I	L	D	E	Y	-	-	L	H	G	R	L	A	I	V	T	G	T	S	P	N	P	A	K	I	N	S	I	Q	S	D	G	L	A	I	L	F	K	P	L	T	T	Q	V	-	-	-	-	-	-	-	-	-	-	-	-
A0A845FXG1	ILVVDNDKAICQGMSVVLESWG-CEVVTAQTLEELRSRR-----DVLILDYHLDDDTGLQAEAIVRRK--LKPVPSLFITANYNNELRQQVKEMGF-RLINKPVKPLKLKSVLSFLL---	I	L	V	V	D	N	D	K	A	I	C	Q	G	M	S	V	V	L	E	S	W	G	-	C	E	V	V	T	A	Q	T	L	E	E	L	R	S	R	R	-	-	-	-	-	D	V	L	I	L	D	Y	H	L	D	D	D	T	G	L	Q	A	E	A	I	V	R	R	K	-	-	L	K	P	V	P	S	L	F	I	T	A	N	Y	N	N	E	L	R	Q	Q	V	K	E	M	G	F	-	R	L	I	N	K	P	V	K	P	L	K	L	K	S	V	L	S	F	L	L	-	-	-
A0A7L5DTM7	ILVVDSDTDDTFLICTALSAVT-HPILCFTTAASVLTHL--EKPFLILSEVMLPGMNGLELRQAIEDDPGLRSIPFLFMSNPAVDTTVNKAYDLTIQGFFEKPDKHEELKAMLQAIVNYW	I	L	V	V	D	S	D	T	D	D	T	F	L	I	C	T	A	L	S	A	V	T	-	H	P	I	L	C	F	T	T	A	A	S	V	L	T	H	L	-	-	E	K	P	F	L	I	L	S	E	V	M	L	P	G	M	N	G	L	E	L	R	Q	A	I	E	D	D	P	G	L	R	S	I	P	F	L	F	M	S	N	P	A	V	D	T	T	V	N	K	A	Y	D	L	T	I	Q	G	F	F	E	K	P	D	K	H	E	E	L	K	A	M	L	Q	A	I	V	N	Y	W
A0A6N4TI89	VLIVDDSELNREFLSDILEDD--YELLLSENGFDALIQM--NDIALVLLDLVMPEMDGFKVLSYMKKYNWIQDIPVVIISSDFSAENIEKAYELGAEDFINRPFNVSIVKRRVSNLITLY	V	L	I	V	D	D	S	E	L	N	R	E	F	L	S	D	I	L	E	D	D	-	-	Y	E	L	L	L	S	E	N	G	F	D	A	L	I	Q	M	-	-	N	D	I	A	L	V	L	L	D	L	V	M	P	E	M	D	G	F	K	V	L	S	Y	M	K	K	Y	N	W	I	Q	D	I	P	V	V	I	I	S	S	D	F	S	A	E	N	I	E	K	A	Y	E	L	G	A	E	D	F	I	N	R	P	F	N	V	S	I	V	K	R	R	V	S	N	L	I	T	L	Y
A0A1I5TC56.1	VLVVDDNPTTRYATARVVRAAG-FHTQEAGTGGEAVRLA-----SAVVLDVHLPDFSGFEVCQQLRQRPETSTLPVVHLSATVRNEHKVAGLNAGADAYLVHPVEPPVLIATLQALIRAR	V	L	V	V	D	D	N	P	T	T	R	Y	A	T	A	R	V	V	R	A	A	G	-	F	H	T	Q	E	A	G	T	G	G	E	A	V	R	L	A	-	-	-	-	-	S	A	V	V	L	D	V	H	L	P	D	F	S	G	F	E	V	C	Q	Q	L	R	Q	R	P	E	T	S	T	L	P	V	V	H	L	S	A	T	V	R	N	E	H	K	V	A	G	L	N	A	G	A	D	A	Y	L	V	H	P	V	E	P	P	V	L	I	A	T	L	Q	A	L	I	R	A	R
A0A1H7PF68	ILIVDNDLEDQEFISAILKEIDAINTHCFHDGQDALVYL-Q-QPFLILCDVKMEGMNGLELRAHINDNDFLKSIPFVFFSDYATQENVTKAYDLTVQGFFEKANTHDGLKAQLELAVNYW	I	L	I	V	D	N	D	L	E	D	Q	E	F	I	S	A	I	L	K	E	I	D	A	I	N	T	H	C	F	H	D	G	Q	D	A	L	V	Y	L	-	Q	-	Q	P	F	L	I	L	C	D	V	K	M	E	G	M	N	G	L	E	L	R	A	H	I	N	D	N	D	F	L	K	S	I	P	F	V	F	F	S	D	Y	A	T	Q	E	N	V	T	K	A	Y	D	L	T	V	Q	G	F	F	E	K	A	N	T	H	D	G	L	K	A	Q	L	E	L	A	V	N	Y	W
G0A1W9.1	ILLVEDSKAYQGMFSSAFSETE-YQLFICNNGQEAMDLI-M---DFVCSSYYLKDMQGVELCKSVREITK-ACKPFVLLTSVESQGLLKNALPAGVTDIFQKR-DISQLLAYIKR-----	I	L	L	V	E	D	S	K	A	Y	Q	G	M	F	S	S	A	F	S	E	T	E	-	Y	Q	L	F	I	C	N	N	G	Q	E	A	M	D	L	I	-	M	-	-	-	D	F	V	C	S	S	Y	Y	L	K	D	M	Q	G	V	E	L	C	K	S	V	R	E	I	T	K	-	A	C	K	P	F	V	L	L	T	S	V	E	S	Q	G	L	L	K	N	A	L	P	A	G	V	T	D	I	F	Q	K	R	-	D	I	S	Q	L	L	A	Y	I	K	R	-	-	-	-	-
A0A517ZAJ6.1	VLLVQESPTQAQALGLTLEEAG-FDVEIVSDVGAALESL-----ELVVTALSLPGRNGLELCRAIRSTPEWHAIAVMTLVGVRSVSQILESLAAGADGYVRKNRSPEAALVEIRSVLQRR	V	L	L	V	Q	E	S	P	T	Q	A	Q	A	L	G	L	T	L	E	E	A	G	-	F	D	V	E	I	V	S	D	V	G	A	A	L	E	S	L	-	-	-	-	-	E	L	V	V	T	A	L	S	L	P	G	R	N	G	L	E	L	C	R	A	I	R	S	T	P	E	W	H	A	I	A	V	M	T	L	V	G	V	R	S	V	S	Q	I	L	E	S	L	A	A	G	A	D	G	Y	V	R	K	N	R	S	P	E	A	A	L	V	E	I	R	S	V	L	Q	R	R
A0A660L096	VLVVDDSPENRYAIRRYLRGD--FDVWEAETGTEGLELA-----DLILLDVHLPDINGFDVCRRLKQDERTRHIPVLQRSQSVDDAARVYGLESGADAYLTEPVDPSVLVATARALLRVR	V	L	V	V	D	D	S	P	E	N	R	Y	A	I	R	R	Y	L	R	G	D	-	-	F	D	V	W	E	A	E	T	G	T	E	G	L	E	L	A	-	-	-	-	-	D	L	I	L	L	D	V	H	L	P	D	I	N	G	F	D	V	C	R	R	L	K	Q	D	E	R	T	R	H	I	P	V	L	Q	R	S	Q	S	V	D	D	A	A	R	V	Y	G	L	E	S	G	A	D	A	Y	L	T	E	P	V	D	P	S	V	L	V	A	T	A	R	A	L	L	R	V	R
A0A517X165	ILIIDSDEMDRALFEGLLHER--YTVESAASVEEAMDAA-----DLILLDIDSPDGNHAESVKYIKQSP-TSDVEVLVMTANRSTTSIIQSFNHGASDYILKSFTKQILVGKIERA----	I	L	I	I	D	S	D	E	M	D	R	A	L	F	E	G	L	L	H	E	R	-	-	Y	T	V	E	S	A	A	S	V	E	E	A	M	D	A	A	-	-	-	-	-	D	L	I	L	L	D	I	D	S	P	D	G	N	H	A	E	S	V	K	Y	I	K	Q	S	P	-	T	S	D	V	E	V	L	V	M	T	A	N	R	S	T	T	S	I	I	Q	S	F	N	H	G	A	S	D	Y	I	L	K	S	F	T	K	Q	I	L	V	G	K	I	E	R	A	-	-	-	-
D0I7V3	IYVVAETPANAREMAEQLQYID-YDVLLLDSAEALKEAL-----SVLIVDL--DDFTLLDVTRVWRKS----GIPLVVLSANDCWECRLQAARAGAFTFFQKPVEYDDILSILDSL----	I	Y	V	V	A	E	T	P	A	N	A	R	E	M	A	E	Q	L	Q	Y	I	D	-	Y	D	V	L	L	L	D	S	A	E	A	L	K	E	A	L	-	-	-	-	-	S	V	L	I	V	D	L	-	-	D	D	F	T	L	L	D	V	T	R	V	W	R	K	S	-	-	-	-	G	I	P	L	V	V	L	S	A	N	D	C	W	E	C	R	L	Q	A	A	R	A	G	A	F	T	F	F	Q	K	P	V	E	Y	D	D	I	L	S	I	L	D	S	L	-	-	-	-
A0A1H0D1Z4	VLAVDRHPVVAEGLRACFGRHD-FFVGAVGGGARVVDQV-----DVVLVDIDLGEVDGIEVIKAVLRT----RLPVVVVVFSDNQARAGAALEAGAMGFVLKTAAPEELVSAVRQAR---	V	L	A	V	D	R	H	P	V	V	A	E	G	L	R	A	C	F	G	R	H	D	-	F	F	V	G	A	V	G	G	G	A	R	V	V	D	Q	V	-	-	-	-	-	D	V	V	L	V	D	I	D	L	G	E	V	D	G	I	E	V	I	K	A	V	L	R	T	-	-	-	-	R	L	P	V	V	V	V	V	F	S	D	N	Q	A	R	A	G	A	A	L	E	A	G	A	M	G	F	V	L	K	T	A	A	P	E	E	L	V	S	A	V	R	Q	A	R	-	-	-
A6GQH3	ALVVDSALATRRALQDQLSQLGAKSVIFASSVSEVEQHLSSREFALIVCEYQLEGRNGQQLLEDLRVKKLAWNTAFMMVTGERSYGNVVAVAEFEPDDYLIKPFTASTLSDRVVRIFNRK	A	L	V	V	D	S	A	L	A	T	R	R	A	L	Q	D	Q	L	S	Q	L	G	A	K	S	V	I	F	A	S	S	V	S	E	V	E	Q	H	L	S	S	R	E	F	A	L	I	V	C	E	Y	Q	L	E	G	R	N	G	Q	Q	L	L	E	D	L	R	V	K	K	L	A	W	N	T	A	F	M	M	V	T	G	E	R	S	Y	G	N	V	V	A	V	A	E	F	E	P	D	D	Y	L	I	K	P	F	T	A	S	T	L	S	D	R	V	V	R	I	F	N	R	K
A0A2T5C5H9	FLLIDNDPNSLFLHKNLLAATQ-ANIITSGTDMDVLSLM--L--DIILINLNTEPEENIRLIRQMTKLC--CKCSIIGLTAHSLLDQREKALEAGCVDVLSIPVDAQLLFEAIRKGLK--	F	L	L	I	D	N	D	P	N	S	L	F	L	H	K	N	L	L	A	A	T	Q	-	A	N	I	I	T	S	G	T	D	M	D	V	L	S	L	M	-	-	L	-	-	D	I	I	L	I	N	L	N	T	E	P	E	E	N	I	R	L	I	R	Q	M	T	K	L	C	-	-	C	K	C	S	I	I	G	L	T	A	H	S	L	L	D	Q	R	E	K	A	L	E	A	G	C	V	D	V	L	S	I	P	V	D	A	Q	L	L	F	E	A	I	R	K	G	L	K	-	-
A0A3E3HXT4	ILAVDDQKIVLDLIRSQVQVLG-IELDIVTSADAAREKY-----EIMLCDIEMPAEDGLSLAKWVNEFS--SDTKIIFLTSHADFNYVKEAISIHGFEYLLQPVSKDDLERVLQNAIIEY	I	L	A	V	D	D	Q	K	I	V	L	D	L	I	R	S	Q	V	Q	V	L	G	-	I	E	L	D	I	V	T	S	A	D	A	A	R	E	K	Y	-	-	-	-	-	E	I	M	L	C	D	I	E	M	P	A	E	D	G	L	S	L	A	K	W	V	N	E	F	S	-	-	S	D	T	K	I	I	F	L	T	S	H	A	D	F	N	Y	V	K	E	A	I	S	I	H	G	F	E	Y	L	L	Q	P	V	S	K	D	D	L	E	R	V	L	Q	N	A	I	I	E	Y
A1SXP3	VWLVDNDFNICAAMKQLLETWD-CTIITAASLADLQAQV-----NILIVDYHLDDINGLDVAEQINHL--RSPLPVLMITANYNKSLQKEIKEHGL-LLLHKPVRAIKLKTTM-------	V	W	L	V	D	N	D	F	N	I	C	A	A	M	K	Q	L	L	E	T	W	D	-	C	T	I	I	T	A	A	S	L	A	D	L	Q	A	Q	V	-	-	-	-	-	N	I	L	I	V	D	Y	H	L	D	D	I	N	G	L	D	V	A	E	Q	I	N	H	L	-	-	R	S	P	L	P	V	L	M	I	T	A	N	Y	N	K	S	L	Q	K	E	I	K	E	H	G	L	-	L	L	L	H	K	P	V	R	A	I	K	L	K	T	T	M	-	-	-	-	-	-	-
A0A2T6B3V7.1	VLVAEPDGGNRAILHKQLDLIG-LDPRFCPDGAAAIADL-----DLVLLDATLPDMTGPDLVRQLRRHG--ITAPALLMSDSA--AALSAHLPGSVQGVLQKPIARRALFTALEEA----	V	L	V	A	E	P	D	G	G	N	R	A	I	L	H	K	Q	L	D	L	I	G	-	L	D	P	R	F	C	P	D	G	A	A	A	I	A	D	L	-	-	-	-	-	D	L	V	L	L	D	A	T	L	P	D	M	T	G	P	D	L	V	R	Q	L	R	R	H	G	-	-	I	T	A	P	A	L	L	M	S	D	S	A	-	-	A	A	L	S	A	H	L	P	G	S	V	Q	G	V	L	Q	K	P	I	A	R	R	A	L	F	T	A	L	E	E	A	-	-	-	-
A0A4P8YMW0	IVVADEHTIIRRGVVLMVKNLT-IIVGDAASPPELLNLL--NPVDILLLGFSLNTYDGITLIKWLRNQY---QLKIVVLSPYNNANIIRSALDSGASGYINHNTCEKVLERTITAMM---	I	V	V	A	D	E	H	T	I	I	R	R	G	V	V	L	M	V	K	N	L	T	-	I	I	V	G	D	A	A	S	P	P	E	L	L	N	L	L	-	-	N	P	V	D	I	L	L	L	G	F	S	L	N	T	Y	D	G	I	T	L	I	K	W	L	R	N	Q	Y	-	-	-	Q	L	K	I	V	V	L	S	P	Y	N	N	A	N	I	I	R	S	A	L	D	S	G	A	S	G	Y	I	N	H	N	T	C	E	K	V	L	E	R	T	I	T	A	M	M	-	-	-
A0A2P6ATF1	VLCVDNEPDILAGMRALLGRWG-CQVVTAGDGDEARRQL-----AVVLADYHLADEDGLALLRALAA----G-RAGALVTADNSDEVAAEVKAAGL-GLLRKPVKPAALRAFLA------	V	L	C	V	D	N	E	P	D	I	L	A	G	M	R	A	L	L	G	R	W	G	-	C	Q	V	V	T	A	G	D	G	D	E	A	R	R	Q	L	-	-	-	-	-	A	V	V	L	A	D	Y	H	L	A	D	E	D	G	L	A	L	L	R	A	L	A	A	-	-	-	-	G	-	R	A	G	A	L	V	T	A	D	N	S	D	E	V	A	A	E	V	K	A	A	G	L	-	G	L	L	R	K	P	V	K	P	A	A	L	R	A	F	L	A	-	-	-	-	-	-
K2JXP3	ILIADNVPTNRIILKVKLASAF-YDVSQAATGSDALARA-----NLIILDGNLGDMTGYAVCAALKKDPLTAHIPVAIITPAHDTTARIAALKAGADEFLTKPLDELTLTARVRALMRAS	I	L	I	A	D	N	V	P	T	N	R	I	I	L	K	V	K	L	A	S	A	F	-	Y	D	V	S	Q	A	A	T	G	S	D	A	L	A	R	A	-	-	-	-	-	N	L	I	I	L	D	G	N	L	G	D	M	T	G	Y	A	V	C	A	A	L	K	K	D	P	L	T	A	H	I	P	V	A	I	I	T	P	A	H	D	T	T	A	R	I	A	A	L	K	A	G	A	D	E	F	L	T	K	P	L	D	E	L	T	L	T	A	R	V	R	A	L	M	R	A	S
G6FW30	ILLIDHEASVRAILQVCLSRLG-WDVLSVSSLSQGLELM-----DAILLDMPMLATDGLGVIQEFRNHPLIQPIPIVLITAKASWFSPQQLKQMRIVGAIAKPFNPIKLPKQITDIL---	I	L	L	I	D	H	E	A	S	V	R	A	I	L	Q	V	C	L	S	R	L	G	-	W	D	V	L	S	V	S	S	L	S	Q	G	L	E	L	M	-	-	-	-	-	D	A	I	L	L	D	M	P	M	L	A	T	D	G	L	G	V	I	Q	E	F	R	N	H	P	L	I	Q	P	I	P	I	V	L	I	T	A	K	A	S	W	F	S	P	Q	Q	L	K	Q	M	R	I	V	G	A	I	A	K	P	F	N	P	I	K	L	P	K	Q	I	T	D	I	L	-	-	-
A0A285M2I4	ILIVDDQNTNRQIYSQIARRIG-TDVVTCAGSHDALKWL-----DLILTDFNMPGMHGDDFIGQIRANPRFADVPIIVVTVFEDRNLRLRALDAGATDLLISPVDHREFVARARNLLKMH	I	L	I	V	D	D	Q	N	T	N	R	Q	I	Y	S	Q	I	A	R	R	I	G	-	T	D	V	V	T	C	A	G	S	H	D	A	L	K	W	L	-	-	-	-	-	D	L	I	L	T	D	F	N	M	P	G	M	H	G	D	D	F	I	G	Q	I	R	A	N	P	R	F	A	D	V	P	I	I	V	V	T	V	F	E	D	R	N	L	R	L	R	A	L	D	A	G	A	T	D	L	L	I	S	P	V	D	H	R	E	F	V	A	R	A	R	N	L	L	K	M	H
A0A517TXM9.1	VLVVEPSRVQATIIKNFLQERS-FVVGAVSSGKAAIEAV-----QVVISAMHLSDINGVELAQQIREEIRINAPGFVLVTSEANDGESAELSKLNRVLLLPKPFTAEQMVQALNM-----	V	L	V	V	E	P	S	R	V	Q	A	T	I	I	K	N	F	L	Q	E	R	S	-	F	V	V	G	A	V	S	S	G	K	A	A	I	E	A	V	-	-	-	-	-	Q	V	V	I	S	A	M	H	L	S	D	I	N	G	V	E	L	A	Q	Q	I	R	E	E	I	R	I	N	A	P	G	F	V	L	V	T	S	E	A	N	D	G	E	S	A	E	L	S	K	L	N	R	V	L	L	L	P	K	P	F	T	A	E	Q	M	V	Q	A	L	N	M	-	-	-	-	-
A0A3N5Y607	VLVIDDQALVHEIVQKALHELGVENVVCTQTAYRALRECEREVFDIVMLAFNVSEKDGFHLFEELRLGHITDATTVIFLSAETSAQLVNCIVEMQPDDFWVKPLDRRRVMSRLSHMFAMR	V	L	V	I	D	D	Q	A	L	V	H	E	I	V	Q	K	A	L	H	E	L	G	V	E	N	V	V	C	T	Q	T	A	Y	R	A	L	R	E	C	E	R	E	V	F	D	I	V	M	L	A	F	N	V	S	E	K	D	G	F	H	L	F	E	E	L	R	L	G	H	I	T	D	A	T	T	V	I	F	L	S	A	E	T	S	A	Q	L	V	N	C	I	V	E	M	Q	P	D	D	F	W	V	K	P	L	D	R	R	R	V	M	S	R	L	S	H	M	F	A	M	R
A0A1G8H2K1	IVIADEAKLIHLALRAVFSRTR-FLVGSASAVPEARNVI-----DILLCEVDIAGSNGLELCDWTRAAS---RTLPVILTSRDDPLLARSALDAGASGYLLKTSPPEDLVFHLQSV----	I	V	I	A	D	E	A	K	L	I	H	L	A	L	R	A	V	F	S	R	T	R	-	F	L	V	G	S	A	S	A	V	P	E	A	R	N	V	I	-	-	-	-	-	D	I	L	L	C	E	V	D	I	A	G	S	N	G	L	E	L	C	D	W	T	R	A	A	S	-	-	-	R	T	L	P	V	I	L	T	S	R	D	D	P	L	L	A	R	S	A	L	D	A	G	A	S	G	Y	L	L	K	T	S	P	P	E	D	L	V	F	H	L	Q	S	V	-	-	-	-
A0A0H3MWU3	ILIAGKERNLSHFVSMELQKKD-YLVDYASTGKEAMSLA-----DLILMSFQLSDMSSKELATELLAIK----ATVMIVVVEPTEQYGEEVLSY-AVSYVVKPFVISDLVEQISAIFRGR	I	L	I	A	G	K	E	R	N	L	S	H	F	V	S	M	E	L	Q	K	K	D	-	Y	L	V	D	Y	A	S	T	G	K	E	A	M	S	L	A	-	-	-	-	-	D	L	I	L	M	S	F	Q	L	S	D	M	S	S	K	E	L	A	T	E	L	L	A	I	K	-	-	-	-	A	T	V	M	I	V	V	V	E	P	T	E	Q	Y	G	E	E	V	L	S	Y	-	A	V	S	Y	V	V	K	P	F	V	I	S	D	L	V	E	Q	I	S	A	I	F	R	G	R
A0A0D8J0V1	ILIADDSEMNRALLVDILEDQ--YDIVEADNGAAAIDLL--GDFSLLLLDIMMPEMDGFEVLAYINRYH-LDTLAVIMISADDSPANIKRAYDLGAFDYISRPFDAAIVRRRISNTML--	I	L	I	A	D	D	S	E	M	N	R	A	L	L	V	D	I	L	E	D	Q	-	-	Y	D	I	V	E	A	D	N	G	A	A	A	I	D	L	L	-	-	G	D	F	S	L	L	L	L	D	I	M	M	P	E	M	D	G	F	E	V	L	A	Y	I	N	R	Y	H	-	L	D	T	L	A	V	I	M	I	S	A	D	D	S	P	A	N	I	K	R	A	Y	D	L	G	A	F	D	Y	I	S	R	P	F	D	A	A	I	V	R	R	R	I	S	N	T	M	L	-	-
A0A0P1FBR1	ILIVDGISTNRIVLRAKLSAAF-YTVLQAGSGAEAMAIV-----DLVMVSAALPDMTGEFFCKKIKIIEGGGDRPVVLILPFANQSALITGLGCGADQVLFHPFNDQYLFAQVRALIRGR	I	L	I	V	D	G	I	S	T	N	R	I	V	L	R	A	K	L	S	A	A	F	-	Y	T	V	L	Q	A	G	S	G	A	E	A	M	A	I	V	-	-	-	-	-	D	L	V	M	V	S	A	A	L	P	D	M	T	G	E	F	F	C	K	K	I	K	I	I	E	G	G	G	D	R	P	V	V	L	I	L	P	F	A	N	Q	S	A	L	I	T	G	L	G	C	G	A	D	Q	V	L	F	H	P	F	N	D	Q	Y	L	F	A	Q	V	R	A	L	I	R	G	R
K6YGE5	VVLIENDKYTIEAVSHLLGSWG-ATVYAFDNIEDALS-------DLLFLDYHLDNATGTQAAEALRKK--WQSIPAVLSSADRTEEIRKQAIDAQL-HYLPKPIKPAALKRFIKQ-----	V	V	L	I	E	N	D	K	Y	T	I	E	A	V	S	H	L	L	G	S	W	G	-	A	T	V	Y	A	F	D	N	I	E	D	A	L	S	-	-	-	-	-	-	-	D	L	L	F	L	D	Y	H	L	D	N	A	T	G	T	Q	A	A	E	A	L	R	K	K	-	-	W	Q	S	I	P	A	V	L	S	S	A	D	R	T	E	E	I	R	K	Q	A	I	D	A	Q	L	-	H	Y	L	P	K	P	I	K	P	A	A	L	K	R	F	I	K	Q	-	-	-	-	-
Q2S492	ILSVEDNPDTRLLLEHTLQGE--YDVTVVPNVEEALDHI-----DLLLLDINLSEKGGVELLHTIRSREHIDDIPAVAVTAFAMPGDRDDFLQEGFDEYVGRPFTRDRLVDTIEDA----	I	L	S	V	E	D	N	P	D	T	R	L	L	L	E	H	T	L	Q	G	E	-	-	Y	D	V	T	V	V	P	N	V	E	E	A	L	D	H	I	-	-	-	-	-	D	L	L	L	L	D	I	N	L	S	E	K	G	G	V	E	L	L	H	T	I	R	S	R	E	H	I	D	D	I	P	A	V	A	V	T	A	F	A	M	P	G	D	R	D	D	F	L	Q	E	G	F	D	E	Y	V	G	R	P	F	T	R	D	R	L	V	D	T	I	E	D	A	-	-	-	-
Q1JYF1	ILVVAQSAATRQTIIDALKDTSFTRYLETNSGREGLEIV-----DVIVCGLKLYQMSGLELLRNMQQDEELCDIPFIVLADDNRTKTKIELLEQGASDYIVQPVDIGELVARIKVQLKVK	I	L	V	V	A	Q	S	A	A	T	R	Q	T	I	I	D	A	L	K	D	T	S	F	T	R	Y	L	E	T	N	S	G	R	E	G	L	E	I	V	-	-	-	-	-	D	V	I	V	C	G	L	K	L	Y	Q	M	S	G	L	E	L	L	R	N	M	Q	Q	D	E	E	L	C	D	I	P	F	I	V	L	A	D	D	N	R	T	K	T	K	I	E	L	L	E	Q	G	A	S	D	Y	I	V	Q	P	V	D	I	G	E	L	V	A	R	I	K	V	Q	L	K	V	K
A0A1Y1SIB5	ILLIDGDTESREKTRQHLLSRG-AAV-SAQPGAEDLDLL-----DLVVCALDLPQDNGFSVTARVRMNS---HAGVILIAADSNRDDRLLALTVGADHVISRPVDLRELDMLIDNLQRRL	I	L	L	I	D	G	D	T	E	S	R	E	K	T	R	Q	H	L	L	S	R	G	-	A	A	V	-	S	A	Q	P	G	A	E	D	L	D	L	L	-	-	-	-	-	D	L	V	V	C	A	L	D	L	P	Q	D	N	G	F	S	V	T	A	R	V	R	M	N	S	-	-	-	H	A	G	V	I	L	I	A	A	D	S	N	R	D	D	R	L	L	A	L	T	V	G	A	D	H	V	I	S	R	P	V	D	L	R	E	L	D	M	L	I	D	N	L	Q	R	R	L
T2GFQ6	ILILTGKPMHAKHDKMALARMK-PKIHVLASGVKALELL---SVPLVLLDSELEDMPGLEFMRRLRQVPELRQTMVIMVTAEARRDRVLDSISAGVGGYILRPYSIATFERHIRLAQR--	I	L	I	L	T	G	K	P	M	H	A	K	H	D	K	M	A	L	A	R	M	K	-	P	K	I	H	V	L	A	S	G	V	K	A	L	E	L	L	-	-	-	S	V	P	L	V	L	L	D	S	E	L	E	D	M	P	G	L	E	F	M	R	R	L	R	Q	V	P	E	L	R	Q	T	M	V	I	M	V	T	A	E	A	R	R	D	R	V	L	D	S	I	S	A	G	V	G	G	Y	I	L	R	P	Y	S	I	A	T	F	E	R	H	I	R	L	A	Q	R	-	-
A0A2S9Q9C1	VLIAERNPLVVAALGEMIKNDR-FLVASVQSGEAFLTAV--PNFDLAVLGWKLSDMNGAEVLEELRQRS---HARIVIFSNDHDIAILKQCVRLGVQGYCYQFDDPAILFDTLVAVA---	V	L	I	A	E	R	N	P	L	V	V	A	A	L	G	E	M	I	K	N	D	R	-	F	L	V	A	S	V	Q	S	G	E	A	F	L	T	A	V	-	-	P	N	F	D	L	A	V	L	G	W	K	L	S	D	M	N	G	A	E	V	L	E	E	L	R	Q	R	S	-	-	-	H	A	R	I	V	I	F	S	N	D	H	D	I	A	I	L	K	Q	C	V	R	L	G	V	Q	G	Y	C	Y	Q	F	D	D	P	A	I	L	F	D	T	L	V	A	V	A	-	-	-
A0A1M5ZG90	ILVVDDDWRSCLLLRRYLSEHG-FRVCAAHGASDMARLW-----DLLVLGRMLPDGDGSAICHALRGAR--DDTAIIMLAAKADENDRIECLGMGADDYLFKPFNPRELLARLNAVLRRC	I	L	V	V	D	D	D	W	R	S	C	L	L	L	R	R	Y	L	S	E	H	G	-	F	R	V	C	A	A	H	G	A	S	D	M	A	R	L	W	-	-	-	-	-	D	L	L	V	L	G	R	M	L	P	D	G	D	G	S	A	I	C	H	A	L	R	G	A	R	-	-	D	D	T	A	I	I	M	L	A	A	K	A	D	E	N	D	R	I	E	C	L	G	M	G	A	D	D	Y	L	F	K	P	F	N	P	R	E	L	L	A	R	L	N	A	V	L	R	R	C
A0A3S1ALM1	ILIIENEKILAVYIRKSLQKLG-YTFDILDSTEEAIKRV-----SLVLIDICLTGTSSVQVADIIQN----FQIPVLFITDYSEHSRLNHNKFKEPFNYIIKPFSEKDLQIAVEIALYKH	I	L	I	I	E	N	E	K	I	L	A	V	Y	I	R	K	S	L	Q	K	L	G	-	Y	T	F	D	I	L	D	S	T	E	E	A	I	K	R	V	-	-	-	-	-	S	L	V	L	I	D	I	C	L	T	G	T	S	S	V	Q	V	A	D	I	I	Q	N	-	-	-	-	F	Q	I	P	V	L	F	I	T	D	Y	S	E	H	S	R	L	N	H	N	K	F	K	E	P	F	N	Y	I	I	K	P	F	S	E	K	D	L	Q	I	A	V	E	I	A	L	Y	K	H
A0A1I0IWR9	CMIVDNDPFAVRKLAEILEMIG-QRICSFGEPETALEYG-----DIAFLETRLGGMNGLLLAVRLRELQ---KLQVIFVTGRP--EYAVDAFRIHAAGYLLKPVQPEDVRRQL-------	C	M	I	V	D	N	D	P	F	A	V	R	K	L	A	E	I	L	E	M	I	G	-	Q	R	I	C	S	F	G	E	P	E	T	A	L	E	Y	G	-	-	-	-	-	D	I	A	F	L	E	T	R	L	G	G	M	N	G	L	L	L	A	V	R	L	R	E	L	Q	-	-	-	K	L	Q	V	I	F	V	T	G	R	P	-	-	E	Y	A	V	D	A	F	R	I	H	A	A	G	Y	L	L	K	P	V	Q	P	E	D	V	R	R	Q	L	-	-	-	-	-	-	-
A0A1T4VWE9	--LLSASPHHIQRDRSTLHRLGIENTVAQQEIGGALRFLQKNRVSLIICDESIGDSHGLHLVRALQKNTRLSKIPLVFSSTNVNPQAVLQAIASGAGGYLVRPYSMDNFKKQLRRAI---	-	-	L	L	S	A	S	P	H	H	I	Q	R	D	R	S	T	L	H	R	L	G	I	E	N	T	V	A	Q	Q	E	I	G	G	A	L	R	F	L	Q	K	N	R	V	S	L	I	I	C	D	E	S	I	G	D	S	H	G	L	H	L	V	R	A	L	Q	K	N	T	R	L	S	K	I	P	L	V	F	S	S	T	N	V	N	P	Q	A	V	L	Q	A	I	A	S	G	A	G	G	Y	L	V	R	P	Y	S	M	D	N	F	K	K	Q	L	R	R	A	I	-	-	-
A0A6C2YNW8	ILVVDNEERVRQSAHLFLDRFG-CLVETAPTGMEGLALA-----DVILADIKLPDLRGYETYCRFRQLQ--PQSRMVLVTGFDYDHSLIKARQDGLRFVLFKPFRLEKLLDAL-------	I	L	V	V	D	N	E	E	R	V	R	Q	S	A	H	L	F	L	D	R	F	G	-	C	L	V	E	T	A	P	T	G	M	E	G	L	A	L	A	-	-	-	-	-	D	V	I	L	A	D	I	K	L	P	D	L	R	G	Y	E	T	Y	C	R	F	R	Q	L	Q	-	-	P	Q	S	R	M	V	L	V	T	G	F	D	Y	D	H	S	L	I	K	A	R	Q	D	G	L	R	F	V	L	F	K	P	F	R	L	E	K	L	L	D	A	L	-	-	-	-	-	-	-
A0A1S8DLS3	VLCIDNEKNILAGMQSLLGRWQ-CRVAVARDRQEAQQVL-----ELVLVDYHLDDDTGTQVMLWLRER--LGDLPGVVISADGRQDVLSEISLAGL-SYLPKPVKPAALRALISR-----	V	L	C	I	D	N	E	K	N	I	L	A	G	M	Q	S	L	L	G	R	W	Q	-	C	R	V	A	V	A	R	D	R	Q	E	A	Q	Q	V	L	-	-	-	-	-	E	L	V	L	V	D	Y	H	L	D	D	D	T	G	T	Q	V	M	L	W	L	R	E	R	-	-	L	G	D	L	P	G	V	V	I	S	A	D	G	R	Q	D	V	L	S	E	I	S	L	A	G	L	-	S	Y	L	P	K	P	V	K	P	A	A	L	R	A	L	I	S	R	-	-	-	-	-
A0A433IZN9.1	VLIADSLGPSRDGFRRQLHPWG-VTTMECSSPDEVLPVL----VQAVILDQQFHSCTGLSLARDIRARFAPETLRLVLASSVGMGPLRGEARDAGIDAVLTKPLRQSVLLECLSRLL---	V	L	I	A	D	S	L	G	P	S	R	D	G	F	R	R	Q	L	H	P	W	G	-	V	T	T	M	E	C	S	S	P	D	E	V	L	P	V	L	-	-	-	-	V	Q	A	V	I	L	D	Q	Q	F	H	S	C	T	G	L	S	L	A	R	D	I	R	A	R	F	A	P	E	T	L	R	L	V	L	A	S	S	V	G	M	G	P	L	R	G	E	A	R	D	A	G	I	D	A	V	L	T	K	P	L	R	Q	S	V	L	L	E	C	L	S	R	L	L	-	-	-
A0A1I3RR12	CMIVDDSNIIRKVAKRILSGPD-LAVIEASNGRDALAMC-----EIIIVDTTLPDMEVEDFIRQAMAAH-LTKPSIHICLIQFDVGAIMRAKRAGAKGYILKPFDRTQLLEQFREM----	C	M	I	V	D	D	S	N	I	I	R	K	V	A	K	R	I	L	S	G	P	D	-	L	A	V	I	E	A	S	N	G	R	D	A	L	A	M	C	-	-	-	-	-	E	I	I	I	V	D	T	T	L	P	D	M	E	V	E	D	F	I	R	Q	A	M	A	A	H	-	L	T	K	P	S	I	H	I	C	L	I	Q	F	D	V	G	A	I	M	R	A	K	R	A	G	A	K	G	Y	I	L	K	P	F	D	R	T	Q	L	L	E	Q	F	R	E	M	-	-	-	-
A0A1G7VL28.1	VLVVDDFEVSRQGLVERLWRCG-YAADAVGNAEAALLAL-----RALIVDQSLPGNEGESLGRQVAVAEEYRGIVLVLCVAAGFRGDAQRIHDAGFAAYVHKPARKAVLQECLQRL----	V	L	V	V	D	D	F	E	V	S	R	Q	G	L	V	E	R	L	W	R	C	G	-	Y	A	A	D	A	V	G	N	A	E	A	A	L	L	A	L	-	-	-	-	-	R	A	L	I	V	D	Q	S	L	P	G	N	E	G	E	S	L	G	R	Q	V	A	V	A	E	E	Y	R	G	I	V	L	V	L	C	V	A	A	G	F	R	G	D	A	Q	R	I	H	D	A	G	F	A	A	Y	V	H	K	P	A	R	K	A	V	L	Q	E	C	L	Q	R	L	-	-	-	-
A0A085WEY9	LLLIDAEPAVGTSVRRLLQEA--HEVHSVQDVRVALNLL-----DAILCDVVLPGMSGVDLLRELEQRE--LARRTGFMTSGALSMPSRELISSYSGELLEKPFEPERLRRFVQRL----	L	L	L	I	D	A	E	P	A	V	G	T	S	V	R	R	L	L	Q	E	A	-	-	H	E	V	H	S	V	Q	D	V	R	V	A	L	N	L	L	-	-	-	-	-	D	A	I	L	C	D	V	V	L	P	G	M	S	G	V	D	L	L	R	E	L	E	Q	R	E	-	-	L	A	R	R	T	G	F	M	T	S	G	A	L	S	M	P	S	R	E	L	I	S	S	Y	S	G	E	L	L	E	K	P	F	E	P	E	R	L	R	R	F	V	Q	R	L	-	-	-	-
N6YQ87	ALVVAERPASRRVLSALCARLG-MRVAACPDAAQVPALV-----DVVLLDWRIAGTEGLVLARRLRTQLDFAFPKLLQVSNTGYASVERALQSAGIDATLVKPVLPRTLRAALYEARAR-	A	L	V	V	A	E	R	P	A	S	R	R	V	L	S	A	L	C	A	R	L	G	-	M	R	V	A	A	C	P	D	A	A	Q	V	P	A	L	V	-	-	-	-	-	D	V	V	L	L	D	W	R	I	A	G	T	E	G	L	V	L	A	R	R	L	R	T	Q	L	D	F	A	F	P	K	L	L	Q	V	S	N	T	G	Y	A	S	V	E	R	A	L	Q	S	A	G	I	D	A	T	L	V	K	P	V	L	P	R	T	L	R	A	A	L	Y	E	A	R	A	R	-
A0A0F4RDW7	VVLIENDPGVLFAMTRRLESWG-ASVLACTSCEEAMLMV-----DVILADYQLDHDNGIDGITALRRQ--AGELPAILITANQEAAIKDLCAQLRI-SVLTKPVNLPRLRSLIDWK----	V	V	L	I	E	N	D	P	G	V	L	F	A	M	T	R	R	L	E	S	W	G	-	A	S	V	L	A	C	T	S	C	E	E	A	M	L	M	V	-	-	-	-	-	D	V	I	L	A	D	Y	Q	L	D	H	D	N	G	I	D	G	I	T	A	L	R	R	Q	-	-	A	G	E	L	P	A	I	L	I	T	A	N	Q	E	A	A	I	K	D	L	C	A	Q	L	R	I	-	S	V	L	T	K	P	V	N	L	P	R	L	R	S	L	I	D	W	K	-	-	-	-
A0A3M6Q475	VLCLDNDPEILQGMQTLLTRWG-VQVRLASSVEQALQLA-----HYMLLDYHLHEATGLDALALLRAI---HRVPAALVTADGSDELKQKASQRDC-AVLTKPLKPATLRALLMAY----	V	L	C	L	D	N	D	P	E	I	L	Q	G	M	Q	T	L	L	T	R	W	G	-	V	Q	V	R	L	A	S	S	V	E	Q	A	L	Q	L	A	-	-	-	-	-	H	Y	M	L	L	D	Y	H	L	H	E	A	T	G	L	D	A	L	A	L	L	R	A	I	-	-	-	H	R	V	P	A	A	L	V	T	A	D	G	S	D	E	L	K	Q	K	A	S	Q	R	D	C	-	A	V	L	T	K	P	L	K	P	A	T	L	R	A	L	L	M	A	Y	-	-	-	-
E6W5R4.1	VLVVEDDPDVAHLLATLLQHHG-YHADIATTGAAAVAMV-----DAMTLDLRLPDRNGISIIRQLRTHSTTAHIPIVVVAGNI--EEGQLALNGGFNDWLQKPIDQQTLLECIHRA----	V	L	V	V	E	D	D	P	D	V	A	H	L	L	A	T	L	L	Q	H	H	G	-	Y	H	A	D	I	A	T	T	G	A	A	A	V	A	M	V	-	-	-	-	-	D	A	M	T	L	D	L	R	L	P	D	R	N	G	I	S	I	I	R	Q	L	R	T	H	S	T	T	A	H	I	P	I	V	V	V	A	G	N	I	-	-	E	E	G	Q	L	A	L	N	G	G	F	N	D	W	L	Q	K	P	I	D	Q	Q	T	L	L	E	C	I	H	R	A	-	-	-	-
A0A254QKW6	ILILDGISTNRIMLKVQLSASY-YHVVQADRIADLPSLL-----DLILTAMRLPDGNAMDVGRIIGQ-PDTPRIPIIAIAAENDKESRIAALASGIEDVINHPISDRLLQARIRSLMRAR	I	L	I	L	D	G	I	S	T	N	R	I	M	L	K	V	Q	L	S	A	S	Y	-	Y	H	V	V	Q	A	D	R	I	A	D	L	P	S	L	L	-	-	-	-	-	D	L	I	L	T	A	M	R	L	P	D	G	N	A	M	D	V	G	R	I	I	G	Q	-	P	D	T	P	R	I	P	I	I	A	I	A	A	E	N	D	K	E	S	R	I	A	A	L	A	S	G	I	E	D	V	I	N	H	P	I	S	D	R	L	L	Q	A	R	I	R	S	L	M	R	A	R
A0A2T7G4D1	IMIVDAVATNRIVLKVKLSAAH-FEVTQASSGTDALQMA-----DLIIVGAALPDMESAGLIAALRAGAGTAVIPIVALLPDDTSQARVRALHAGADDVITQPVEERIMLARLRGLLRQH	I	M	I	V	D	A	V	A	T	N	R	I	V	L	K	V	K	L	S	A	A	H	-	F	E	V	T	Q	A	S	S	G	T	D	A	L	Q	M	A	-	-	-	-	-	D	L	I	I	V	G	A	A	L	P	D	M	E	S	A	G	L	I	A	A	L	R	A	G	A	G	T	A	V	I	P	I	V	A	L	L	P	D	D	T	S	Q	A	R	V	R	A	L	H	A	G	A	D	D	V	I	T	Q	P	V	E	E	R	I	M	L	A	R	L	R	G	L	L	R	Q	H
A0A7Y9HR66	AVIIDSSAVARGLLNTVLLDGG-YDVGQAHTVAAGVTLL-----HICIAKEQVQ--ANEQEVRELHAKW---KALIFMVSSEMDAATIQSAHAMGVSGFIVKPFKADTVLNTIRNVV---	A	V	I	I	D	S	S	A	V	A	R	G	L	L	N	T	V	L	L	D	G	G	-	Y	D	V	G	Q	A	H	T	V	A	A	G	V	T	L	L	-	-	-	-	-	H	I	C	I	A	K	E	Q	V	Q	-	-	A	N	E	Q	E	V	R	E	L	H	A	K	W	-	-	-	K	A	L	I	F	M	V	S	S	E	M	D	A	A	T	I	Q	S	A	H	A	M	G	V	S	G	F	I	V	K	P	F	K	A	D	T	V	L	N	T	I	R	N	V	V	-	-	-
A0A5R8KGK7	-VLVGEDLVA-MKLVEFVAQHS-LDVIRFSTASAALDHL-----SLVVFGLMLGEMKGLEFCRQLRATG-LSRHHLLIFTTDSRAANLNRILDVGADDFILKPITPDHLNVRLLVAQK--	-	V	L	V	G	E	D	L	V	A	-	M	K	L	V	E	F	V	A	Q	H	S	-	L	D	V	I	R	F	S	T	A	S	A	A	L	D	H	L	-	-	-	-	-	S	L	V	V	F	G	L	M	L	G	E	M	K	G	L	E	F	C	R	Q	L	R	A	T	G	-	L	S	R	H	H	L	L	I	F	T	T	D	S	R	A	A	N	L	N	R	I	L	D	V	G	A	D	D	F	I	L	K	P	I	T	P	D	H	L	N	V	R	L	L	V	A	Q	K	-	-
A0A254N2R8	-AVLENDVDVREAMAALLRRWG-YTVHAGGDAQALLAQF----PDLVVTDLHLDGSDGLAELARLRQALH-PGLPALLVTGDLDAAITEQAQAA-QVCVAHKPLAPRKLSALVQRLL---	-	A	V	L	E	N	D	V	D	V	R	E	A	M	A	A	L	L	R	R	W	G	-	Y	T	V	H	A	G	G	D	A	Q	A	L	L	A	Q	F	-	-	-	-	P	D	L	V	V	T	D	L	H	L	D	G	S	D	G	L	A	E	L	A	R	L	R	Q	A	L	H	-	P	G	L	P	A	L	L	V	T	G	D	L	D	A	A	I	T	E	Q	A	Q	A	A	-	Q	V	C	V	A	H	K	P	L	A	P	R	K	L	S	A	L	V	Q	R	L	L	-	-	-
A0A4V2EVC5	VLLVAASVDQLQVWQEALQPLG-ITLRGANNGYTGLLQL-----DLLITDLSMPDIDGYAMLLTLAGLHD-ASLRVLAITAQTPQQIAERGGLPDRVRVMHQPVPGMAV-----------	V	L	L	V	A	A	S	V	D	Q	L	Q	V	W	Q	E	A	L	Q	P	L	G	-	I	T	L	R	G	A	N	N	G	Y	T	G	L	L	Q	L	-	-	-	-	-	D	L	L	I	T	D	L	S	M	P	D	I	D	G	Y	A	M	L	L	T	L	A	G	L	H	D	-	A	S	L	R	V	L	A	I	T	A	Q	T	P	Q	Q	I	A	E	R	G	G	L	P	D	R	V	R	V	M	H	Q	P	V	P	G	M	A	V	-	-	-	-	-	-	-	-	-	-	-
A0A1S1YWM3	TIIVEDEFNALSTLKKMLAIAD-IIVGESDNVEDAIQLI-----QLVLLDIELIGGNAFQVLEACDKG-----NNVIFTTAYD--QFAIKAFKFDTFDYLLKPIDIDELEDCLKRFRSF-	T	I	I	V	E	D	E	F	N	A	L	S	T	L	K	K	M	L	A	I	A	D	-	I	I	V	G	E	S	D	N	V	E	D	A	I	Q	L	I	-	-	-	-	-	Q	L	V	L	L	D	I	E	L	I	G	G	N	A	F	Q	V	L	E	A	C	D	K	G	-	-	-	-	-	N	N	V	I	F	T	T	A	Y	D	-	-	Q	F	A	I	K	A	F	K	F	D	T	F	D	Y	L	L	K	P	I	D	I	D	E	L	E	D	C	L	K	R	F	R	S	F	-
A0A1U9JI55	ILIVDSVPEMQRALTMTLASFGANKVEFATRPGDAMAKLGRYSFDIVLCDFDLGNYDGLHLLEEAKSNLIKQSCVFMIVSGERRSQRVLAAAELEPDGYLLKPFTGEQLRVRLDRAMRRR	I	L	I	V	D	S	V	P	E	M	Q	R	A	L	T	M	T	L	A	S	F	G	A	N	K	V	E	F	A	T	R	P	G	D	A	M	A	K	L	G	R	Y	S	F	D	I	V	L	C	D	F	D	L	G	N	Y	D	G	L	H	L	L	E	E	A	K	S	N	L	I	K	Q	S	C	V	F	M	I	V	S	G	E	R	R	S	Q	R	V	L	A	A	A	E	L	E	P	D	G	Y	L	L	K	P	F	T	G	E	Q	L	R	V	R	L	D	R	A	M	R	R	R
A0A5C6DXU2	VFLVEKDPTLRRSLVRMLKCGG-YTVEAFAAPSKFLAEF-----GCLVLAHCFSDMSGLEFYKRLVEKG---RLPLITIAADCELSVAIDAMKNGALDVMEHPLDRDAFLDQVWQAIGLD	V	F	L	V	E	K	D	P	T	L	R	R	S	L	V	R	M	L	K	C	G	G	-	Y	T	V	E	A	F	A	A	P	S	K	F	L	A	E	F	-	-	-	-	-	G	C	L	V	L	A	H	C	F	S	D	M	S	G	L	E	F	Y	K	R	L	V	E	K	G	-	-	-	R	L	P	L	I	T	I	A	A	D	C	E	L	S	V	A	I	D	A	M	K	N	G	A	L	D	V	M	E	H	P	L	D	R	D	A	F	L	D	Q	V	W	Q	A	I	G	L	D
A0A543NE71	ILWVDDIPSNNSALTRLFTEMD-MRVDQATTTGEALELL-----DLVISDIERHPGAGIDMVREFHRAG---RVPVIYHAA---------------------------------------	I	L	W	V	D	D	I	P	S	N	N	S	A	L	T	R	L	F	T	E	M	D	-	M	R	V	D	Q	A	T	T	T	G	E	A	L	E	L	L	-	-	-	-	-	D	L	V	I	S	D	I	E	R	H	P	G	A	G	I	D	M	V	R	E	F	H	R	A	G	-	-	-	R	V	P	V	I	Y	H	A	A	-	-	-	-	-	-	-	-	-	-	-	-	-	-	-	-	-	-	-	-	-	-	-	-	-	-	-	-	-	-	-	-	-	-	-	-	-	-	-
A0A5R8Y5R4	ILIVDDQKTNRQIYSQIAKRID-TEVVCFARPVRALRWL-----DLILTSFDLPEMLGDEFISRIRVNPRTQDIPIIAVTVMEDRGYRLRALDAGATDLLTSPVDHREFVARARNLLKMY	I	L	I	V	D	D	Q	K	T	N	R	Q	I	Y	S	Q	I	A	K	R	I	D	-	T	E	V	V	C	F	A	R	P	V	R	A	L	R	W	L	-	-	-	-	-	D	L	I	L	T	S	F	D	L	P	E	M	L	G	D	E	F	I	S	R	I	R	V	N	P	R	T	Q	D	I	P	I	I	A	V	T	V	M	E	D	R	G	Y	R	L	R	A	L	D	A	G	A	T	D	L	L	T	S	P	V	D	H	R	E	F	V	A	R	A	R	N	L	L	K	M	Y
A0A5R8KGF4	VLIADQSLPNRRLITEILTSFK-CEVDAASSAEHAFERI-----DLFIFAFTLPDMSGL-LLDRLAARVHTAPSVIFLVPTNETAAYKETQRDARTRGSVPLPLSLDVLM----------	V	L	I	A	D	Q	S	L	P	N	R	R	L	I	T	E	I	L	T	S	F	K	-	C	E	V	D	A	A	S	S	A	E	H	A	F	E	R	I	-	-	-	-	-	D	L	F	I	F	A	F	T	L	P	D	M	S	G	L	-	L	L	D	R	L	A	A	R	V	H	T	A	P	S	V	I	F	L	V	P	T	N	E	T	A	A	Y	K	E	T	Q	R	D	A	R	T	R	G	S	V	P	L	P	L	S	L	D	V	L	M	-	-	-	-	-	-	-	-	-	-
A0A7R6SU69	IWVIDNDLAICQGMQTLLEGWG-CCVTTALSSEHLLATV-----DLLIADYHLDNKNGVDAAGSISQR--MAELSVLMITANYNKDLKQEIRERGY-ILMNKPVKPLKLKTTLLHLL---	I	W	V	I	D	N	D	L	A	I	C	Q	G	M	Q	T	L	L	E	G	W	G	-	C	C	V	T	T	A	L	S	S	E	H	L	L	A	T	V	-	-	-	-	-	D	L	L	I	A	D	Y	H	L	D	N	K	N	G	V	D	A	A	G	S	I	S	Q	R	-	-	M	A	E	L	S	V	L	M	I	T	A	N	Y	N	K	D	L	K	Q	E	I	R	E	R	G	Y	-	I	L	M	N	K	P	V	K	P	L	K	L	K	T	T	L	L	H	L	L	-	-	-
W6KD91.1	VVVVENSQIEARSLGEAMSEDG-HNTVFIDTVTEACGSM-----DLAIISLDVDDEDPLRLCSILRSAESTRHLPILLVGGEHDMARLVRALDLGVNDYLLRPLERVELKARVRSQIRRK	V	V	V	V	E	N	S	Q	I	E	A	R	S	L	G	E	A	M	S	E	D	G	-	H	N	T	V	F	I	D	T	V	T	E	A	C	G	S	M	-	-	-	-	-	D	L	A	I	I	S	L	D	V	D	D	E	D	P	L	R	L	C	S	I	L	R	S	A	E	S	T	R	H	L	P	I	L	L	V	G	G	E	H	D	M	A	R	L	V	R	A	L	D	L	G	V	N	D	Y	L	L	R	P	L	E	R	V	E	L	K	A	R	V	R	S	Q	I	R	R	K
A0A0S2TE04.1	ISVVEPSSTQWRVISGQLNQVGITRLEHFKQAGTALTDM-----DLVISAMHMPDMTGADLVQAMRNDDELEAIPFMLISSEDSDYHLEPIRQAGVIAILPKPFQAQDLTRALYSTL---	I	S	V	V	E	P	S	S	T	Q	W	R	V	I	S	G	Q	L	N	Q	V	G	I	T	R	L	E	H	F	K	Q	A	G	T	A	L	T	D	M	-	-	-	-	-	D	L	V	I	S	A	M	H	M	P	D	M	T	G	A	D	L	V	Q	A	M	R	N	D	D	E	L	E	A	I	P	F	M	L	I	S	S	E	D	S	D	Y	H	L	E	P	I	R	Q	A	G	V	I	A	I	L	P	K	P	F	Q	A	Q	D	L	T	R	A	L	Y	S	T	L	-	-	-
A0A0X3U3R8	VLCIDNEASIVRGMQSLLEGWG-CQVTVARSLTEARAAW-----QLVIADYHLDDATGIEAIEALCDD--WQEVPGILVSADISETVRDSARDAGL-FYLPKPVKPAALRNLVRRL----	V	L	C	I	D	N	E	A	S	I	V	R	G	M	Q	S	L	L	E	G	W	G	-	C	Q	V	T	V	A	R	S	L	T	E	A	R	A	A	W	-	-	-	-	-	Q	L	V	I	A	D	Y	H	L	D	D	A	T	G	I	E	A	I	E	A	L	C	D	D	-	-	W	Q	E	V	P	G	I	L	V	S	A	D	I	S	E	T	V	R	D	S	A	R	D	A	G	L	-	F	Y	L	P	K	P	V	K	P	A	A	L	R	N	L	V	R	R	L	-	-	-	-
A0A4Q9GIL2	IVAIDNEPAILEGMITLLEGWG-CAAIVATNQREAERAL-----DVIIADYHLDESDGVETIVNMRWK--LGAVPGVLVTADRSPGVREKAEAKDI-RLLVKPLKPAALRALLAQLS---	I	V	A	I	D	N	E	P	A	I	L	E	G	M	I	T	L	L	E	G	W	G	-	C	A	A	I	V	A	T	N	Q	R	E	A	E	R	A	L	-	-	-	-	-	D	V	I	I	A	D	Y	H	L	D	E	S	D	G	V	E	T	I	V	N	M	R	W	K	-	-	L	G	A	V	P	G	V	L	V	T	A	D	R	S	P	G	V	R	E	K	A	E	A	K	D	I	-	R	L	L	V	K	P	L	K	P	A	A	L	R	A	L	L	A	Q	L	S	-	-	-
A0A2P5TQG9	VLCIDNDTDILTAMSGLLTRWG-CQVQLALNGDEAHRHC---EPQVILSDYHLDEETGVALVEALRREF--EPVPTVVISADRQPELQAQCRQLGL-SYLSKPVKPLKLRALLQHLV---	V	L	C	I	D	N	D	T	D	I	L	T	A	M	S	G	L	L	T	R	W	G	-	C	Q	V	Q	L	A	L	N	G	D	E	A	H	R	H	C	-	-	-	E	P	Q	V	I	L	S	D	Y	H	L	D	E	E	T	G	V	A	L	V	E	A	L	R	R	E	F	-	-	E	P	V	P	T	V	V	I	S	A	D	R	Q	P	E	L	Q	A	Q	C	R	Q	L	G	L	-	S	Y	L	S	K	P	V	K	P	L	K	L	R	A	L	L	Q	H	L	V	-	-	-
A0A1E5Q3X4	ILLIEPDRTVRMAIRNILVDNG-FNVTIGSGIADIETKL-----DLLISEIKLEDGNLNAFVYGLRHHAVGPFLPIIATMWSPTTEDVRAIIQAGADDIITKPLSAGQILQRIKGLV---	I	L	L	I	E	P	D	R	T	V	R	M	A	I	R	N	I	L	V	D	N	G	-	F	N	V	T	I	G	S	G	I	A	D	I	E	T	K	L	-	-	-	-	-	D	L	L	I	S	E	I	K	L	E	D	G	N	L	N	A	F	V	Y	G	L	R	H	H	A	V	G	P	F	L	P	I	I	A	T	M	W	S	P	T	T	E	D	V	R	A	I	I	Q	A	G	A	D	D	I	I	T	K	P	L	S	A	G	Q	I	L	Q	R	I	K	G	L	V	-	-	-
A0A3L8PVG2	VLCIDNDPEVLAGMVELLSAWK-CDVGVAS-RSEALAAC-----EIILADYQLDDDNGLEVIAALREH--CQMIPAILITATTEADIEQKAKRAKA-GYMRKMVRPAVLRAMMSAMLT--	V	L	C	I	D	N	D	P	E	V	L	A	G	M	V	E	L	L	S	A	W	K	-	C	D	V	G	V	A	S	-	R	S	E	A	L	A	A	C	-	-	-	-	-	E	I	I	L	A	D	Y	Q	L	D	D	D	N	G	L	E	V	I	A	A	L	R	E	H	-	-	C	Q	M	I	P	A	I	L	I	T	A	T	T	E	A	D	I	E	Q	K	A	K	R	A	K	A	-	G	Y	M	R	K	M	V	R	P	A	V	L	R	A	M	M	S	A	M	L	T	-	-
A0A250IFQ2	VLVVDDTESKRYLIAQTLRLAG-MEVLEAGSGQEALLAA-----DVVLLDVRLPDMSGFEVCHLLKTDPVTAAIPVLYVSALLRDEELERLFEDGADGYVPQPIEPKHLVAQTWALVRMR	V	L	V	V	D	D	T	E	S	K	R	Y	L	I	A	Q	T	L	R	L	A	G	-	M	E	V	L	E	A	G	S	G	Q	E	A	L	L	A	A	-	-	-	-	-	D	V	V	L	L	D	V	R	L	P	D	M	S	G	F	E	V	C	H	L	L	K	T	D	P	V	T	A	A	I	P	V	L	Y	V	S	A	L	L	R	D	E	E	L	E	R	L	F	E	D	G	A	D	G	Y	V	P	Q	P	I	E	P	K	H	L	V	A	Q	T	W	A	L	V	R	M	R
A0A0F3GT04	IIVIDDDKNNSQQISEILRQEG-YTVYSATTKAESVAQV-----GLVFVKSMLMDASGYEIIRDIRSTH--PDIPFIMLTEIDKRYDRYKTIYK-IVNTVRIPVDREDLLEKTR------	I	I	V	I	D	D	D	K	N	N	S	Q	Q	I	S	E	I	L	R	Q	E	G	-	Y	T	V	Y	S	A	T	T	K	A	E	S	V	A	Q	V	-	-	-	-	-	G	L	V	F	V	K	S	M	L	M	D	A	S	G	Y	E	I	I	R	D	I	R	S	T	H	-	-	P	D	I	P	F	I	M	L	T	E	I	D	K	R	Y	D	R	Y	K	T	I	Y	K	-	I	V	N	T	V	R	I	P	V	D	R	E	D	L	L	E	K	T	R	-	-	-	-	-	-
A0A090AI56.2	VLLVDDDMRNVFALAADLEKEG-IETLVAHDGHSAIQQL---DIAMVLMDMMMPEIDGYNAIRQIRAQPQFRQLPIIALIAKAMKADRTKCLEAGANDYLAKPINTHNLFSLLRVW----	V	L	L	V	D	D	D	M	R	N	V	F	A	L	A	A	D	L	E	K	E	G	-	I	E	T	L	V	A	H	D	G	H	S	A	I	Q	Q	L	-	-	-	D	I	A	M	V	L	M	D	M	M	M	P	E	I	D	G	Y	N	A	I	R	Q	I	R	A	Q	P	Q	F	R	Q	L	P	I	I	A	L	I	A	K	A	M	K	A	D	R	T	K	C	L	E	A	G	A	N	D	Y	L	A	K	P	I	N	T	H	N	L	F	S	L	L	R	V	W	-	-	-	-
A0A239IS45	ALVVDDSDAKRYLLVRWLTRAG-LTVVEADSGAAALERI-----DLVVLDVRLGDMSGFEVAERIKSHPALAATPVIHVSAHVDVADRAQGLTRGADAYLAEPIEPDELIATAHAVLRYY	A	L	V	V	D	D	S	D	A	K	R	Y	L	L	V	R	W	L	T	R	A	G	-	L	T	V	V	E	A	D	S	G	A	A	A	L	E	R	I	-	-	-	-	-	D	L	V	V	L	D	V	R	L	G	D	M	S	G	F	E	V	A	E	R	I	K	S	H	P	A	L	A	A	T	P	V	I	H	V	S	A	H	V	D	V	A	D	R	A	Q	G	L	T	R	G	A	D	A	Y	L	A	E	P	I	E	P	D	E	L	I	A	T	A	H	A	V	L	R	Y	Y
A0A163ZGP7	VVCIENDMAILDGMKTLLQAWG-AEVVAVPDPEAAIAEI-----TGLLVDYHLDRGNGVAAIREIRNR--FGEIPAILITADRSPHVQSAARQDKI-AVLNKPVKPASLRALLGQWR---	V	V	C	I	E	N	D	M	A	I	L	D	G	M	K	T	L	L	Q	A	W	G	-	A	E	V	V	A	V	P	D	P	E	A	A	I	A	E	I	-	-	-	-	-	T	G	L	L	V	D	Y	H	L	D	R	G	N	G	V	A	A	I	R	E	I	R	N	R	-	-	F	G	E	I	P	A	I	L	I	T	A	D	R	S	P	H	V	Q	S	A	A	R	Q	D	K	I	-	A	V	L	N	K	P	V	K	P	A	S	L	R	A	L	L	G	Q	W	R	-	-	-
K0B326.1	IVMLKEESNITDFIKTKFKYIG-YEFYSTYDENHLEELI-----NLVILDLTMEYIDPINICKKIRNYDN-KKTKIIVIVDKNQKREITECVQIGVDEYIIKPFSVLELERRVSLLL---	I	V	M	L	K	E	E	S	N	I	T	D	F	I	K	T	K	F	K	Y	I	G	-	Y	E	F	Y	S	T	Y	D	E	N	H	L	E	E	L	I	-	-	-	-	-	N	L	V	I	L	D	L	T	M	E	Y	I	D	P	I	N	I	C	K	K	I	R	N	Y	D	N	-	K	K	T	K	I	I	V	I	V	D	K	N	Q	K	R	E	I	T	E	C	V	Q	I	G	V	D	E	Y	I	I	K	P	F	S	V	L	E	L	E	R	R	V	S	L	L	L	-	-	-
A0A1T5EZV3	IFLTYCHEIVGIAMKWLVQQHP-FAIGEAQNFQKTLNDL-----DLVVLDAEISDAHVLAIVEHIKSIS---KTRILIFSELDEAIYGPKYLAFGINGYLTKNAAVDSIVQAFETAL---	I	F	L	T	Y	C	H	E	I	V	G	I	A	M	K	W	L	V	Q	Q	H	P	-	F	A	I	G	E	A	Q	N	F	Q	K	T	L	N	D	L	-	-	-	-	-	D	L	V	V	L	D	A	E	I	S	D	A	H	V	L	A	I	V	E	H	I	K	S	I	S	-	-	-	K	T	R	I	L	I	F	S	E	L	D	E	A	I	Y	G	P	K	Y	L	A	F	G	I	N	G	Y	L	T	K	N	A	A	V	D	S	I	V	Q	A	F	E	T	A	L	-	-	-
A0A515KFN8	IVCIENDPAILDGMRTLLRAWD-ATVIAVADPEAAMAAI-----TGLLVDYHLDRGNGIAAIREIRSR--FGAIPAILITADRSPHVREAARQSEI-AVLNKPVKPASLRALLGQWRTRQ	I	V	C	I	E	N	D	P	A	I	L	D	G	M	R	T	L	L	R	A	W	D	-	A	T	V	I	A	V	A	D	P	E	A	A	M	A	A	I	-	-	-	-	-	T	G	L	L	V	D	Y	H	L	D	R	G	N	G	I	A	A	I	R	E	I	R	S	R	-	-	F	G	A	I	P	A	I	L	I	T	A	D	R	S	P	H	V	R	E	A	A	R	Q	S	E	I	-	A	V	L	N	K	P	V	K	P	A	S	L	R	A	L	L	G	Q	W	R	T	R	Q
A0A1H7LQ47	VLLVNSHQIVLWGLEKLINNER-MVVGKATNGLDATRLA-----HVVLLDLYLG-MKGIDLIPNLLEEE---RSHIIIFTEIHDQAAVDGAVLNGARGVIYKEESTQNILKAIEKIH---	V	L	L	V	N	S	H	Q	I	V	L	W	G	L	E	K	L	I	N	N	E	R	-	M	V	V	G	K	A	T	N	G	L	D	A	T	R	L	A	-	-	-	-	-	H	V	V	L	L	D	L	Y	L	G	-	M	K	G	I	D	L	I	P	N	L	L	E	E	E	-	-	-	R	S	H	I	I	I	F	T	E	I	H	D	Q	A	A	V	D	G	A	V	L	N	G	A	R	G	V	I	Y	K	E	E	S	T	Q	N	I	L	K	A	I	E	K	I	H	-	-	-
A0A1Y6CIH3	VLLLDDNTSNTLFFEMLLKDMGMKEVVSSPTGDDALILA---HVQFVICSWELAGMPGTIFIQKLRAKKRRKYIPCIIYSKRMEEQEVRLTQELGFKNILSMPFEKDKAIAMINEIIEH-	V	L	L	L	D	D	N	T	S	N	T	L	F	F	E	M	L	L	K	D	M	G	M	K	E	V	V	S	S	P	T	G	D	D	A	L	I	L	A	-	-	-	H	V	Q	F	V	I	C	S	W	E	L	A	G	M	P	G	T	I	F	I	Q	K	L	R	A	K	K	R	R	K	Y	I	P	C	I	I	Y	S	K	R	M	E	E	Q	E	V	R	L	T	Q	E	L	G	F	K	N	I	L	S	M	P	F	E	K	D	K	A	I	A	M	I	N	E	I	I	E	H	-
A0A643FB85	ILVVDIDPETQEAIARPLQQRG-HQVELSEDFGAIAQCG-----DLLVVAPQTRGPDPWVQLRQLRDSG--ASPPVLVLLTASHAADRAVALELGADAVLDKPFHPGELRARVHALLRRA	I	L	V	V	D	I	D	P	E	T	Q	E	A	I	A	R	P	L	Q	Q	R	G	-	H	Q	V	E	L	S	E	D	F	G	A	I	A	Q	C	G	-	-	-	-	-	D	L	L	V	V	A	P	Q	T	R	G	P	D	P	W	V	Q	L	R	Q	L	R	D	S	G	-	-	A	S	P	P	V	L	V	L	L	T	A	S	H	A	A	D	R	A	V	A	L	E	L	G	A	D	A	V	L	D	K	P	F	H	P	G	E	L	R	A	R	V	H	A	L	L	R	R	A
A0A2K4ZCB3	ILVYNNQTGIAEKMVPLCTGEG-IAVLVAANVQQLFEIL-----HLMLVDVELNDKKGIEMIASLRRR---SSIPLMVISAQSAETAKIMALEAGADDYVTADCNPLEILARIKSQLRRY	I	L	V	Y	N	N	Q	T	G	I	A	E	K	M	V	P	L	C	T	G	E	G	-	I	A	V	L	V	A	A	N	V	Q	Q	L	F	E	I	L	-	-	-	-	-	H	L	M	L	V	D	V	E	L	N	D	K	K	G	I	E	M	I	A	S	L	R	R	R	-	-	-	S	S	I	P	L	M	V	I	S	A	Q	S	A	E	T	A	K	I	M	A	L	E	A	G	A	D	D	Y	V	T	A	D	C	N	P	L	E	I	L	A	R	I	K	S	Q	L	R	R	Y
A0A4R3V8P1	------------GLMRALAST--ARIEVLTQGSQALARL--H--DLLLVDWLLPDMEGGELLARLAETG-PRARRTVLLSAFDTPVLRERALRQGAQALCAKPLLPHTLRRLL-------	-	-	-	-	-	-	-	-	-	-	-	-	G	L	M	R	A	L	A	S	T	-	-	A	R	I	E	V	L	T	Q	G	S	Q	A	L	A	R	L	-	-	H	-	-	D	L	L	L	V	D	W	L	L	P	D	M	E	G	G	E	L	L	A	R	L	A	E	T	G	-	P	R	A	R	R	T	V	L	L	S	A	F	D	T	P	V	L	R	E	R	A	L	R	Q	G	A	Q	A	L	C	A	K	P	L	L	P	H	T	L	R	R	L	L	-	-	-	-	-	-	-
A0A1I5BUP7	ILIVDDQNTNRQIYAQIARRIE-IEVVTCSGPIEALSWL-----DLILTDFSMPGMQGDDFVGQIRSDRRLADVPVIVITVFEDRRLRLRALDAGATDLLISPVDHREFIARARNLLKMH	I	L	I	V	D	D	Q	N	T	N	R	Q	I	Y	A	Q	I	A	R	R	I	E	-	I	E	V	V	T	C	S	G	P	I	E	A	L	S	W	L	-	-	-	-	-	D	L	I	L	T	D	F	S	M	P	G	M	Q	G	D	D	F	V	G	Q	I	R	S	D	R	R	L	A	D	V	P	V	I	V	I	T	V	F	E	D	R	R	L	R	L	R	A	L	D	A	G	A	T	D	L	L	I	S	P	V	D	H	R	E	F	I	A	R	A	R	N	L	L	K	M	H
A0A1Y2QBP0	VLLVDNEVEIRAAMDALLASWQ-CEVITASGMDDAMVRA-----DLLVCDYRLGAANGLEVIERIRDE--FNPVPALVITGDTGADVLHAVQAAQC-AILHKPVDPETLHRTLSS-----	V	L	L	V	D	N	E	V	E	I	R	A	A	M	D	A	L	L	A	S	W	Q	-	C	E	V	I	T	A	S	G	M	D	D	A	M	V	R	A	-	-	-	-	-	D	L	L	V	C	D	Y	R	L	G	A	A	N	G	L	E	V	I	E	R	I	R	D	E	-	-	F	N	P	V	P	A	L	V	I	T	G	D	T	G	A	D	V	L	H	A	V	Q	A	A	Q	C	-	A	I	L	H	K	P	V	D	P	E	T	L	H	R	T	L	S	S	-	-	-	-	-
A0A6N7EHD7	IVLVDDHPVVRLGVRAVLSGHD-LVVAESTTVAQAVHDV-----RLVVLDVVLGGPVGPALCRTIKDEA---APAVLVLTARTAPAEVTAMYLAGADSLVHRTSPPATLLATVRAT----	I	V	L	V	D	D	H	P	V	V	R	L	G	V	R	A	V	L	S	G	H	D	-	L	V	V	A	E	S	T	T	V	A	Q	A	V	H	D	V	-	-	-	-	-	R	L	V	V	L	D	V	V	L	G	G	P	V	G	P	A	L	C	R	T	I	K	D	E	A	-	-	-	A	P	A	V	L	V	L	T	A	R	T	A	P	A	E	V	T	A	M	Y	L	A	G	A	D	S	L	V	H	R	T	S	P	P	A	T	L	L	A	T	V	R	A	T	-	-	-	-
A0A6C1B5G6.1	VLVAAGGEAVRQHLQSMLESWH-MCVTLATTGASALQML-GTRFDVLVADAELGDMNAFDFYRRLGESGD-PLPEVRLMTAHGQRGDAARCRALGVHVYLTRPVQPSDLLDAILQTL---	V	L	V	A	A	G	G	E	A	V	R	Q	H	L	Q	S	M	L	E	S	W	H	-	M	C	V	T	L	A	T	T	G	A	S	A	L	Q	M	L	-	G	T	R	F	D	V	L	V	A	D	A	E	L	G	D	M	N	A	F	D	F	Y	R	R	L	G	E	S	G	D	-	P	L	P	E	V	R	L	M	T	A	H	G	Q	R	G	D	A	A	R	C	R	A	L	G	V	H	V	Y	L	T	R	P	V	Q	P	S	D	L	L	D	A	I	L	Q	T	L	-	-	-
H3KGR6	VYVTADTEAEALRIVDRLGADD-IIAGYASTRAKMEEDL-----DLLVTDVVLSGVDVTPVVARVRRLQ---DTDILVYTTNTSDSTVMRAILAGAMGYLLKG-DQEDLETSIRL-----	V	Y	V	T	A	D	T	E	A	E	A	L	R	I	V	D	R	L	G	A	D	D	-	I	I	A	G	Y	A	S	T	R	A	K	M	E	E	D	L	-	-	-	-	-	D	L	L	V	T	D	V	V	L	S	G	V	D	V	T	P	V	V	A	R	V	R	R	L	Q	-	-	-	D	T	D	I	L	V	Y	T	T	N	T	S	D	S	T	V	M	R	A	I	L	A	G	A	M	G	Y	L	L	K	G	-	D	Q	E	D	L	E	T	S	I	R	L	-	-	-	-	-
A0A1M5ES82	VIVADPKRQNRTAMAALLRRHN-FITLECATTED-VETL-----NLLLIDSEIKGELATQFVAHLRKTYSKETLAILGLSADENNLLSARFIKSGANDFVKKPFCHEELLCRITLNIDLI	V	I	V	A	D	P	K	R	Q	N	R	T	A	M	A	A	L	L	R	R	H	N	-	F	I	T	L	E	C	A	T	T	E	D	-	V	E	T	L	-	-	-	-	-	N	L	L	L	I	D	S	E	I	K	G	E	L	A	T	Q	F	V	A	H	L	R	K	T	Y	S	K	E	T	L	A	I	L	G	L	S	A	D	E	N	N	L	L	S	A	R	F	I	K	S	G	A	N	D	F	V	K	K	P	F	C	H	E	E	L	L	C	R	I	T	L	N	I	D	L	I
C3MFT4	VVCIDNEPKILEGMALLLGGWG-CAVTTVESVAACARMG-----DAIVADYHLDDGTGIEAIAAIRAL--WQSIPALMVTADRTPEVRGAAERDGV-SLQHKPVRPAALRAWLTQLAAA-	V	V	C	I	D	N	E	P	K	I	L	E	G	M	A	L	L	L	G	G	W	G	-	C	A	V	T	T	V	E	S	V	A	A	C	A	R	M	G	-	-	-	-	-	D	A	I	V	A	D	Y	H	L	D	D	G	T	G	I	E	A	I	A	A	I	R	A	L	-	-	W	Q	S	I	P	A	L	M	V	T	A	D	R	T	P	E	V	R	G	A	A	E	R	D	G	V	-	S	L	Q	H	K	P	V	R	P	A	A	L	R	A	W	L	T	Q	L	A	A	A	-
A0A7W0HKU0	VLIVDDDRDIRLFVSGLMKSSG-YRTLSAQDCQHGLDKA-----DCIILNCIMGDEDGMSFYKILRTQIDLKHIPVVMVSPVSREVIQHWVLRHGSEAYVQSPPEAGSLVHAVGELI---	V	L	I	V	D	D	D	R	D	I	R	L	F	V	S	G	L	M	K	S	S	G	-	Y	R	T	L	S	A	Q	D	C	Q	H	G	L	D	K	A	-	-	-	-	-	D	C	I	I	L	N	C	I	M	G	D	E	D	G	M	S	F	Y	K	I	L	R	T	Q	I	D	L	K	H	I	P	V	V	M	V	S	P	V	S	R	E	V	I	Q	H	W	V	L	R	H	G	S	E	A	Y	V	Q	S	P	P	E	A	G	S	L	V	H	A	V	G	E	L	I	-	-	-
A0A6N1VFQ4.1	VLVIEERQSSFDSLVRPMRRE--FSVSRGEDPQAGVFTA-----DCIFVASRYENFDALRVCSQLRSLDRTRFVPVILVADADDDELVGRALELGVNDYIVRPADPNELIARLRTQVRRK	V	L	V	I	E	E	R	Q	S	S	F	D	S	L	V	R	P	M	R	R	E	-	-	F	S	V	S	R	G	E	D	P	Q	A	G	V	F	T	A	-	-	-	-	-	D	C	I	F	V	A	S	R	Y	E	N	F	D	A	L	R	V	C	S	Q	L	R	S	L	D	R	T	R	F	V	P	V	I	L	V	A	D	A	D	D	D	E	L	V	G	R	A	L	E	L	G	V	N	D	Y	I	V	R	P	A	D	P	N	E	L	I	A	R	L	R	T	Q	V	R	R	K
E7GMQ3	LLIVDDNPKVLKLLEKDFGRLG-IAVTACMSYEEARNHL-----DAMAAEQSIGGRSAVDFCMSIQGQC--PGLQRIIMTEQVTKEVLEAKQRKIIDDYIDKPVSASSILKAIRTIQ---	L	L	I	V	D	D	N	P	K	V	L	K	L	L	E	K	D	F	G	R	L	G	-	I	A	V	T	A	C	M	S	Y	E	E	A	R	N	H	L	-	-	-	-	-	D	A	M	A	A	E	Q	S	I	G	G	R	S	A	V	D	F	C	M	S	I	Q	G	Q	C	-	-	P	G	L	Q	R	I	I	M	T	E	Q	V	T	K	E	V	L	E	A	K	Q	R	K	I	I	D	D	Y	I	D	K	P	V	S	A	S	S	I	L	K	A	I	R	T	I	Q	-	-	-
A0A7Y9HJH4	VLTVDAHPIFREGVAIALDAMD-VLVGQAGTGAEGIELH-----DITLMDLQLPDQHGSEVIAAIRREA---GARVIVLTTCEGDFHASRAIRAGALGYMLKSAVRHELEETILSVH---	V	L	T	V	D	A	H	P	I	F	R	E	G	V	A	I	A	L	D	A	M	D	-	V	L	V	G	Q	A	G	T	G	A	E	G	I	E	L	H	-	-	-	-	-	D	I	T	L	M	D	L	Q	L	P	D	Q	H	G	S	E	V	I	A	A	I	R	R	E	A	-	-	-	G	A	R	V	I	V	L	T	T	C	E	G	D	F	H	A	S	R	A	I	R	A	G	A	L	G	Y	M	L	K	S	A	V	R	H	E	L	E	E	T	I	L	S	V	H	-	-	-
A0A553FLG2	VMCIDNDPKVLEGMLDLLNAWQ-CNVYGASSIQQAKDLY-----EILLVDYQLDNEDGLTLIKEIRLQ--AQKLPAILITATTEHDIQDKTENAGV-GYMRKMVKPAALRAMMSAMLTE-	V	M	C	I	D	N	D	P	K	V	L	E	G	M	L	D	L	L	N	A	W	Q	-	C	N	V	Y	G	A	S	S	I	Q	Q	A	K	D	L	Y	-	-	-	-	-	E	I	L	L	V	D	Y	Q	L	D	N	E	D	G	L	T	L	I	K	E	I	R	L	Q	-	-	A	Q	K	L	P	A	I	L	I	T	A	T	T	E	H	D	I	Q	D	K	T	E	N	A	G	V	-	G	Y	M	R	K	M	V	K	P	A	A	L	R	A	M	M	S	A	M	L	T	E	-
A0A3N5YAM1	VAVLENDEAIRQNLATLLAQWG-CKSHCSGEFSQFRSSV-----DLLIIDNRLSGMKGLDAIKILQSE--LNTFETIMLTGDTATTDLITIENDGI-FVLHKPIKPAMLRAAIMK-----	V	A	V	L	E	N	D	E	A	I	R	Q	N	L	A	T	L	L	A	Q	W	G	-	C	K	S	H	C	S	G	E	F	S	Q	F	R	S	S	V	-	-	-	-	-	D	L	L	I	I	D	N	R	L	S	G	M	K	G	L	D	A	I	K	I	L	Q	S	E	-	-	L	N	T	F	E	T	I	M	L	T	G	D	T	A	T	T	D	L	I	T	I	E	N	D	G	I	-	F	V	L	H	K	P	I	K	P	A	M	L	R	A	A	I	M	K	-	-	-	-	-
U2LB30	LLIVHSDSTYAQELSYSFEADG-YLLFTAKNIKEGLEKI-----HMVLLDMAFSDGTGLDFVKKIKEE---SDIPLIVVSEQGEDLQKVLAFEYGVDDYLVRPFNILELKARMRAIFRRV	L	L	I	V	H	S	D	S	T	Y	A	Q	E	L	S	Y	S	F	E	A	D	G	-	Y	L	L	F	T	A	K	N	I	K	E	G	L	E	K	I	-	-	-	-	-	H	M	V	L	L	D	M	A	F	S	D	G	T	G	L	D	F	V	K	K	I	K	E	E	-	-	-	S	D	I	P	L	I	V	V	S	E	Q	G	E	D	L	Q	K	V	L	A	F	E	Y	G	V	D	D	Y	L	V	R	P	F	N	I	L	E	L	K	A	R	M	R	A	I	F	R	R	V
A0A0S6W5J0	VLIADDSIASQRLFEMVLTREG-YDVITIGSGAQVLDAV-----DIALIDAIMPEVDGYQICKILKENAEFRRLPVVMLAGRYEDFDRERGINVGTKAILTKPSKSEDIVAKVKEFLAEA	V	L	I	A	D	D	S	I	A	S	Q	R	L	F	E	M	V	L	T	R	E	G	-	Y	D	V	I	T	I	G	S	G	A	Q	V	L	D	A	V	-	-	-	-	-	D	I	A	L	I	D	A	I	M	P	E	V	D	G	Y	Q	I	C	K	I	L	K	E	N	A	E	F	R	R	L	P	V	V	M	L	A	G	R	Y	E	D	F	D	R	E	R	G	I	N	V	G	T	K	A	I	L	T	K	P	S	K	S	E	D	I	V	A	K	V	K	E	F	L	A	E	A
A0A3Q9FQ89	CVIIDPDKLLQEVLISYIDQIY-LLVAVFNSPLVADQFL-----ELLFVSTDFDQINGIEWVRSLEN------TQVVFLSNTK--EKAVDTYELDALDYLLKPTSFERFYKTAIKARVKI	C	V	I	I	D	P	D	K	L	L	Q	E	V	L	I	S	Y	I	D	Q	I	Y	-	L	L	V	A	V	F	N	S	P	L	V	A	D	Q	F	L	-	-	-	-	-	E	L	L	F	V	S	T	D	F	D	Q	I	N	G	I	E	W	V	R	S	L	E	N	-	-	-	-	-	-	T	Q	V	V	F	L	S	N	T	K	-	-	E	K	A	V	D	T	Y	E	L	D	A	L	D	Y	L	L	K	P	T	S	F	E	R	F	Y	K	T	A	I	K	A	R	V	K	I
A0A1J5NX33	IFIACADPSARQNLKYMLVREG-YLAGEAPDGSQALRMI-----NLVILDSDLQGTNALEVARVIDEDR---VAPIILLASSWHRNLIIRTRDFPVFAYLIKPVQENTLIPAVEAALANY	I	F	I	A	C	A	D	P	S	A	R	Q	N	L	K	Y	M	L	V	R	E	G	-	Y	L	A	G	E	A	P	D	G	S	Q	A	L	R	M	I	-	-	-	-	-	N	L	V	I	L	D	S	D	L	Q	G	T	N	A	L	E	V	A	R	V	I	D	E	D	R	-	-	-	V	A	P	I	I	L	L	A	S	S	W	H	R	N	L	I	I	R	T	R	D	F	P	V	F	A	Y	L	I	K	P	V	Q	E	N	T	L	I	P	A	V	E	A	A	L	A	N	Y
S0G2V1	-LAAKDK-QTFEKMAGVLQQSP-MDIQWTDTGKSVLERI-----DLVIMDETLADMTGRELVEQVTMTS---MTSCVAVSTLSADEFHETYEGYGV--LMQLPAPDAESGEKLVAIL---	-	L	A	A	K	D	K	-	Q	T	F	E	K	M	A	G	V	L	Q	Q	S	P	-	M	D	I	Q	W	T	D	T	G	K	S	V	L	E	R	I	-	-	-	-	-	D	L	V	I	M	D	E	T	L	A	D	M	T	G	R	E	L	V	E	Q	V	T	M	T	S	-	-	-	M	T	S	C	V	A	V	S	T	L	S	A	D	E	F	H	E	T	Y	E	G	Y	G	V	-	-	L	M	Q	L	P	A	P	D	A	E	S	G	E	K	L	V	A	I	L	-	-	-
A0A4V1RUN7.1	VLLIEDRQVSAERLSATLS-QG-HTVDLEAVADDALFRA-----DLVVLSSTLKDYDSLRVCSQLRSLERTRDLPILLLAEAEDRARIVRGLDIGVNDYLVRPVDRNELMARVRSQLRRK	V	L	L	I	E	D	R	Q	V	S	A	E	R	L	S	A	T	L	S	-	Q	G	-	H	T	V	D	L	E	A	V	A	D	D	A	L	F	R	A	-	-	-	-	-	D	L	V	V	L	S	S	T	L	K	D	Y	D	S	L	R	V	C	S	Q	L	R	S	L	E	R	T	R	D	L	P	I	L	L	L	A	E	A	E	D	R	A	R	I	V	R	G	L	D	I	G	V	N	D	Y	L	V	R	P	V	D	R	N	E	L	M	A	R	V	R	S	Q	L	R	R	K
A0A2U1VQ54	VLCLENEPAIAQATEHLLSGWS-CRVVTGATAEQARAAL-----DLILSDYHLGRITGLESLEALRAD--LGPVPAALVTADRSPAVRAAAEAAGC-PVLYKPVRPGALRALVGQLLAQG	V	L	C	L	E	N	E	P	A	I	A	Q	A	T	E	H	L	L	S	G	W	S	-	C	R	V	V	T	G	A	T	A	E	Q	A	R	A	A	L	-	-	-	-	-	D	L	I	L	S	D	Y	H	L	G	R	I	T	G	L	E	S	L	E	A	L	R	A	D	-	-	L	G	P	V	P	A	A	L	V	T	A	D	R	S	P	A	V	R	A	A	A	E	A	A	G	C	-	P	V	L	Y	K	P	V	R	P	G	A	L	R	A	L	V	G	Q	L	L	A	Q	G
A0A1I0BV27	IVVADSGSTSRKQICNLLTQKG-YRIYEATDGAGALRIA-----HIVLIDVNIWGINAYELARIIEDDG---LSTVLFITGSPDKGFYEVLGNMNVFAYITKPVNAAHLHQILEFSL---	I	V	V	A	D	S	G	S	T	S	R	K	Q	I	C	N	L	L	T	Q	K	G	-	Y	R	I	Y	E	A	T	D	G	A	G	A	L	R	I	A	-	-	-	-	-	H	I	V	L	I	D	V	N	I	W	G	I	N	A	Y	E	L	A	R	I	I	E	D	D	G	-	-	-	L	S	T	V	L	F	I	T	G	S	P	D	K	G	F	Y	E	V	L	G	N	M	N	V	F	A	Y	I	T	K	P	V	N	A	A	H	L	H	Q	I	L	E	F	S	L	-	-	-
A0A1C7ICZ8	VLIIDHDLQTCKAIKYNLKSET-TEAYYTLTVQEGLTAL-----EVVILNVCFPEIDGMELLRTLRCMK---PMPILLLSTSSVLADKVQALETGADDFLTKPFKTEECLAHIYALLQRF	V	L	I	I	D	H	D	L	Q	T	C	K	A	I	K	Y	N	L	K	S	E	T	-	T	E	A	Y	Y	T	L	T	V	Q	E	G	L	T	A	L	-	-	-	-	-	E	V	V	I	L	N	V	C	F	P	E	I	D	G	M	E	L	L	R	T	L	R	C	M	K	-	-	-	P	M	P	I	L	L	L	S	T	S	S	V	L	A	D	K	V	Q	A	L	E	T	G	A	D	D	F	L	T	K	P	F	K	T	E	E	C	L	A	H	I	Y	A	L	L	Q	R	F
A0A126NQN1	LLVIDNEPAILDGMKLLLEGWG-CTVDTAAGLDEALTLR-----DVVIADYHLDNGNGLSAISALRER--STSMPAILLTADRSPQVREAAMALEV-HLLNKPLKPGALRALLAQWRAT-	L	L	V	I	D	N	E	P	A	I	L	D	G	M	K	L	L	L	E	G	W	G	-	C	T	V	D	T	A	A	G	L	D	E	A	L	T	L	R	-	-	-	-	-	D	V	V	I	A	D	Y	H	L	D	N	G	N	G	L	S	A	I	S	A	L	R	E	R	-	-	S	T	S	M	P	A	I	L	L	T	A	D	R	S	P	Q	V	R	E	A	A	M	A	L	E	V	-	H	L	L	N	K	P	L	K	P	G	A	L	R	A	L	L	A	Q	W	R	A	T	-
A0A0Q8RH72	ILVIDSDPAVQQLLAHNLGQAG-YAVQCHGDAMTALAAL-----EAVLLEWDLPGQSGVSLIRHWRAAPRTSELPILMLSARCAEQDKVLALESGADDFICKPFGPRETIARLHAVLRR-	I	L	V	I	D	S	D	P	A	V	Q	Q	L	L	A	H	N	L	G	Q	A	G	-	Y	A	V	Q	C	H	G	D	A	M	T	A	L	A	A	L	-	-	-	-	-	E	A	V	L	L	E	W	D	L	P	G	Q	S	G	V	S	L	I	R	H	W	R	A	A	P	R	T	S	E	L	P	I	L	M	L	S	A	R	C	A	E	Q	D	K	V	L	A	L	E	S	G	A	D	D	F	I	C	K	P	F	G	P	R	E	T	I	A	R	L	H	A	V	L	R	R	-
F6DRH9	VLLADPDPDSRKKLKDLLQQHD-YLVAETETGMSTLQVA-----DIILMEGDLPGSKGLEIARKIDEHR---LAPVVLITSQTHRELLEEAKVSSVLGFLVKPVDDMNLVPTLEMALATF	V	L	L	A	D	P	D	P	D	S	R	K	K	L	K	D	L	L	Q	Q	H	D	-	Y	L	V	A	E	T	E	T	G	M	S	T	L	Q	V	A	-	-	-	-	-	D	I	I	L	M	E	G	D	L	P	G	S	K	G	L	E	I	A	R	K	I	D	E	H	R	-	-	-	L	A	P	V	V	L	I	T	S	Q	T	H	R	E	L	L	E	E	A	K	V	S	S	V	L	G	F	L	V	K	P	V	D	D	M	N	L	V	P	T	L	E	M	A	L	A	T	F
A0A7X0RTX1	ALLVDRDEEARGRWRSLLELED-IIVGETDNGAAAIRLV-----QLALIHLTLPDMSGLAVLRQMKERH---ALKAIVLSETADLGRLFEAMKTGAHGFMLSDMHPAWGHEYLRSI----	A	L	L	V	D	R	D	E	E	A	R	G	R	W	R	S	L	L	E	L	E	D	-	I	I	V	G	E	T	D	N	G	A	A	A	I	R	L	V	-	-	-	-	-	Q	L	A	L	I	H	L	T	L	P	D	M	S	G	L	A	V	L	R	Q	M	K	E	R	H	-	-	-	A	L	K	A	I	V	L	S	E	T	A	D	L	G	R	L	F	E	A	M	K	T	G	A	H	G	F	M	L	S	D	M	H	P	A	W	G	H	E	Y	L	R	S	I	-	-	-	-
A0A839T608	IIIADNDPEIADLLARIVVRPD-ARAIAMDDGRKVLTAC-----DLLIADVAIATLDGLSLLRELRGHG--QRLPCILLDGKASAANVRAAQPLHPAAYLSKPLDRDDLRKRLGKL----	I	I	I	A	D	N	D	P	E	I	A	D	L	L	A	R	I	V	V	R	P	D	-	A	R	A	I	A	M	D	D	G	R	K	V	L	T	A	C	-	-	-	-	-	D	L	L	I	A	D	V	A	I	A	T	L	D	G	L	S	L	L	R	E	L	R	G	H	G	-	-	Q	R	L	P	C	I	L	L	D	G	K	A	S	A	A	N	V	R	A	A	Q	P	L	H	P	A	A	Y	L	S	K	P	L	D	R	D	D	L	R	K	R	L	G	K	L	-	-	-	-
A0A2T5MDD5	IILADQQTLMRAAVRCLIETMG-MVIAETGDGQELLKLV-----DIVITDMDLASMSGLDCTEQINRHY---ASAVLVLSDQTAMQPVRAALKAGIASFVAKDAERQELELALRATA---	I	I	L	A	D	Q	Q	T	L	M	R	A	A	V	R	C	L	I	E	T	M	G	-	M	V	I	A	E	T	G	D	G	Q	E	L	L	K	L	V	-	-	-	-	-	D	I	V	I	T	D	M	D	L	A	S	M	S	G	L	D	C	T	E	Q	I	N	R	H	Y	-	-	-	A	S	A	V	L	V	L	S	D	Q	T	A	M	Q	P	V	R	A	A	L	K	A	G	I	A	S	F	V	A	K	D	A	E	R	Q	E	L	E	L	A	L	R	A	T	A	-	-	-
A0A2X4VQN7	VMIVENDQSWMKVLSNCIGKED-MVIEQISTKAGVLKDL-----DIVLMDVTLVENCGLEIASKLLHSG----QKIIFVTSLVEKEIILRSFDIGAANYVTKES-YRDIPKVIREAY---	V	M	I	V	E	N	D	Q	S	W	M	K	V	L	S	N	C	I	G	K	E	D	-	M	V	I	E	Q	I	S	T	K	A	G	V	L	K	D	L	-	-	-	-	-	D	I	V	L	M	D	V	T	L	V	E	N	C	G	L	E	I	A	S	K	L	L	H	S	G	-	-	-	-	Q	K	I	I	F	V	T	S	L	V	E	K	E	I	I	L	R	S	F	D	I	G	A	A	N	Y	V	T	K	E	S	-	Y	R	D	I	P	K	V	I	R	E	A	Y	-	-	-
D8PE08	IFVIDSSPAVHRMVEQISAPEG-HKVMGFSDGPSALDAA-----ALVIADYHLENITFSGFCKEIGRQDSLAETLIVSMVDGSDRLDESKLRSLGVRALLKKPLQREQLLDTIKGILN--	I	F	V	I	D	S	S	P	A	V	H	R	M	V	E	Q	I	S	A	P	E	G	-	H	K	V	M	G	F	S	D	G	P	S	A	L	D	A	A	-	-	-	-	-	A	L	V	I	A	D	Y	H	L	E	N	I	T	F	S	G	F	C	K	E	I	G	R	Q	D	S	L	A	E	T	L	I	V	S	M	V	D	G	S	D	R	L	D	E	S	K	L	R	S	L	G	V	R	A	L	L	K	K	P	L	Q	R	E	Q	L	L	D	T	I	K	G	I	L	N	-	-
A0A7S8ISD5	-LLIDNDPAILDGMEALLSGWG-LNVVAATSHEDPLVQA-----AVLIADYHLDDMTGNAAITDLRKA--ANDLPALVITADRSDEVKNELSDLGV-QVLTKPVKPAQLRALLRQ-----	-	L	L	I	D	N	D	P	A	I	L	D	G	M	E	A	L	L	S	G	W	G	-	L	N	V	V	A	A	T	S	H	E	D	P	L	V	Q	A	-	-	-	-	-	A	V	L	I	A	D	Y	H	L	D	D	M	T	G	N	A	A	I	T	D	L	R	K	A	-	-	A	N	D	L	P	A	L	V	I	T	A	D	R	S	D	E	V	K	N	E	L	S	D	L	G	V	-	Q	V	L	T	K	P	V	K	P	A	Q	L	R	A	L	L	R	Q	-	-	-	-	-
A0A2P1PXW3	VLVVDGSKVARKMIEQVLKAEN-AVIMSCETGEQAKQHL-----DLVTTSLSLPDMDGLELARYVREHA-QAYIPIIVVSGAVTERLENRGLSEDVTDYFDKSLGFAALATFIRGY----	V	L	V	V	D	G	S	K	V	A	R	K	M	I	E	Q	V	L	K	A	E	N	-	A	V	I	M	S	C	E	T	G	E	Q	A	K	Q	H	L	-	-	-	-	-	D	L	V	T	T	S	L	S	L	P	D	M	D	G	L	E	L	A	R	Y	V	R	E	H	A	-	Q	A	Y	I	P	I	I	V	V	S	G	A	V	T	E	R	L	E	N	R	G	L	S	E	D	V	T	D	Y	F	D	K	S	L	G	F	A	A	L	A	T	F	I	R	G	Y	-	-	-	-
A0A017HWI9	TALVEPNPLIVAALTGLFERDR-FTTATLTRGSELIAAA-----NLAVVSWRLADGSAAELLREVKARE--LGLRIIIFANDHDLDLVRRAVRLGAHGYCYQFDDPSILFETLHTVA---	T	A	L	V	E	P	N	P	L	I	V	A	A	L	T	G	L	F	E	R	D	R	-	F	T	T	A	T	L	T	R	G	S	E	L	I	A	A	A	-	-	-	-	-	N	L	A	V	V	S	W	R	L	A	D	G	S	A	A	E	L	L	R	E	V	K	A	R	E	-	-	L	G	L	R	I	I	I	F	A	N	D	H	D	L	D	L	V	R	R	A	V	R	L	G	A	H	G	Y	C	Y	Q	F	D	D	P	S	I	L	F	E	T	L	H	T	V	A	-	-	-
A0A1W1I573	ILLIDGNKTDRTYWATRIRQDD-YVVLEAEDGETGLSLC-----DCVVLELDLPDMSGFQVLVQLVPRV--PRIAVIVLSRLIHTSLAQLARTNGAQAYLTKSISGDDLIGAIRKAL---	I	L	L	I	D	G	N	K	T	D	R	T	Y	W	A	T	R	I	R	Q	D	D	-	Y	V	V	L	E	A	E	D	G	E	T	G	L	S	L	C	-	-	-	-	-	D	C	V	V	L	E	L	D	L	P	D	M	S	G	F	Q	V	L	V	Q	L	V	P	R	V	-	-	P	R	I	A	V	I	V	L	S	R	L	I	H	T	S	L	A	Q	L	A	R	T	N	G	A	Q	A	Y	L	T	K	S	I	S	G	D	D	L	I	G	A	I	R	K	A	L	-	-	-
A0A1Y0D098	MLCIDNDNAILKAMESLLTRWG-CEVRLALNATEAEQHY-----QVILSDYHLDEVIGTELVLALHQQ--YGAVPTVIISADRQAALQAYLQELNF-SYLSKPVKPIKLRALLQHL----	M	L	C	I	D	N	D	N	A	I	L	K	A	M	E	S	L	L	T	R	W	G	-	C	E	V	R	L	A	L	N	A	T	E	A	E	Q	H	Y	-	-	-	-	-	Q	V	I	L	S	D	Y	H	L	D	E	V	I	G	T	E	L	V	L	A	L	H	Q	Q	-	-	Y	G	A	V	P	T	V	I	I	S	A	D	R	Q	A	A	L	Q	A	Y	L	Q	E	L	N	F	-	S	Y	L	S	K	P	V	K	P	I	K	L	R	A	L	L	Q	H	L	-	-	-	-
H6RW60	ALVVDSDPTARDQVSDLLCLGG-WQVQQATGPEDAVRHA-----DLVVTDTQLPGGSGTEMLRRMRRNG--SRARFVVVTTDLTAEIRFEAASAGALITLATPVTARALLDFLRS-----	A	L	V	V	D	S	D	P	T	A	R	D	Q	V	S	D	L	L	C	L	G	G	-	W	Q	V	Q	Q	A	T	G	P	E	D	A	V	R	H	A	-	-	-	-	-	D	L	V	V	T	D	T	Q	L	P	G	G	S	G	T	E	M	L	R	R	M	R	R	N	G	-	-	S	R	A	R	F	V	V	V	T	T	D	L	T	A	E	I	R	F	E	A	A	S	A	G	A	L	I	T	L	A	T	P	V	T	A	R	A	L	L	D	F	L	R	S	-	-	-	-	-
B4W4A4	VLIVEDEPINFRVFSKILTRRG-LNVKGTEDVEEAMKIA-----DIILMDACLAGVDGIKMAQMLKADAQASNLPIFVMPGNMMEGDEALLKQSGADGYIKKPVDPQQFVDQILA-----	V	L	I	V	E	D	E	P	I	N	F	R	V	F	S	K	I	L	T	R	R	G	-	L	N	V	K	G	T	E	D	V	E	E	A	M	K	I	A	-	-	-	-	-	D	I	I	L	M	D	A	C	L	A	G	V	D	G	I	K	M	A	Q	M	L	K	A	D	A	Q	A	S	N	L	P	I	F	V	M	P	G	N	M	M	E	G	D	E	A	L	L	K	Q	S	G	A	D	G	Y	I	K	K	P	V	D	P	Q	Q	F	V	D	Q	I	L	A	-	-	-	-	-
A0A372NKI3	VLCIDNEPKILDGMRLLLSGWG-CTVTLAESVAAVEALV-----DAVIADYHLDDGTGIAAIARLRTA--LAEVPALLVTADRTPEVRAEADRDNI-LVQNKPVRPASMRAWLTQF----	V	L	C	I	D	N	E	P	K	I	L	D	G	M	R	L	L	L	S	G	W	G	-	C	T	V	T	L	A	E	S	V	A	A	V	E	A	L	V	-	-	-	-	-	D	A	V	I	A	D	Y	H	L	D	D	G	T	G	I	A	A	I	A	R	L	R	T	A	-	-	L	A	E	V	P	A	L	L	V	T	A	D	R	T	P	E	V	R	A	E	A	D	R	D	N	I	-	L	V	Q	N	K	P	V	R	P	A	S	M	R	A	W	L	T	Q	F	-	-	-	-
A0A7K3WSR4	------------VHKNFL-GEG-YEISFADTLGESKSLI-----DIVLLDLNLSDYKGIDALKSLLREL---SIPVVIILQEEDDELGVEAMHLGAQDYLHYALANENLKRIIRY-----	-	-	-	-	-	-	-	-	-	-	-	-	V	H	K	N	F	L	-	G	E	G	-	Y	E	I	S	F	A	D	T	L	G	E	S	K	S	L	I	-	-	-	-	-	D	I	V	L	L	D	L	N	L	S	D	Y	K	G	I	D	A	L	K	S	L	L	R	E	L	-	-	-	S	I	P	V	V	I	I	L	Q	E	E	D	D	E	L	G	V	E	A	M	H	L	G	A	Q	D	Y	L	H	Y	A	L	A	N	E	N	L	K	R	I	I	R	Y	-	-	-	-	-
A0A5C5WRA9	IIVWDPSPLSLLALAGVLDSQG-YRCICARDGESVIKAL-----DLIVCDVADDADAALATVAQVRQVVG-EQLPVVMIADSKWAGLEKKAEAATATRCLFKPIDPNSLIAVVDQIL---	I	I	V	W	D	P	S	P	L	S	L	L	A	L	A	G	V	L	D	S	Q	G	-	Y	R	C	I	C	A	R	D	G	E	S	V	I	K	A	L	-	-	-	-	-	D	L	I	V	C	D	V	A	D	D	A	D	A	A	L	A	T	V	A	Q	V	R	Q	V	V	G	-	E	Q	L	P	V	V	M	I	A	D	S	K	W	A	G	L	E	K	K	A	E	A	A	T	A	T	R	C	L	F	K	P	I	D	P	N	S	L	I	A	V	V	D	Q	I	L	-	-	-
K9WE60.1	ILLVEDNPQDACLVQEMLQAAP-FQLIQVSRLEEALTCL---SISVILLDWSLPDAQGAGMITQLRRV---LDTPILVINDWEDEAIALQALQTGAQDYLVKHTDSKRLVRSIRHAI---	I	L	L	V	E	D	N	P	Q	D	A	C	L	V	Q	E	M	L	Q	A	A	P	-	F	Q	L	I	Q	V	S	R	L	E	E	A	L	T	C	L	-	-	-	S	I	S	V	I	L	L	D	W	S	L	P	D	A	Q	G	A	G	M	I	T	Q	L	R	R	V	-	-	-	L	D	T	P	I	L	V	I	N	D	W	E	D	E	A	I	A	L	Q	A	L	Q	T	G	A	Q	D	Y	L	V	K	H	T	D	S	K	R	L	V	R	S	I	R	H	A	I	-	-	-
A0A4Y6PRV8	VLIVDPDEYVRTDLVELFSTQ--WQIEAVADAEAALETV-----NAILTAMNLGDVSGVQFIRRVKNLG---AIPVVVRLEQTEGHLYQDAFEAGADDVVGGPVSPRELIARVQAQMSEA	V	L	I	V	D	P	D	E	Y	V	R	T	D	L	V	E	L	F	S	T	Q	-	-	W	Q	I	E	A	V	A	D	A	E	A	A	L	E	T	V	-	-	-	-	-	N	A	I	L	T	A	M	N	L	G	D	V	S	G	V	Q	F	I	R	R	V	K	N	L	G	-	-	-	A	I	P	V	V	V	R	L	E	Q	T	E	G	H	L	Y	Q	D	A	F	E	A	G	A	D	D	V	V	G	G	P	V	S	P	R	E	L	I	A	R	V	Q	A	Q	M	S	E	A
A0A5B7YEI3	VLIIENDPDVAKAMTLTLRQWG-AETLLADDLASAIAVC-----SLMVVDYHLNRQKGTCVAKQLREN--WQHVPGILNTAKRDENIKEVAANEQL-YYLPKPVKSLALKRAIKQLV---	V	L	I	I	E	N	D	P	D	V	A	K	A	M	T	L	T	L	R	Q	W	G	-	A	E	T	L	L	A	D	D	L	A	S	A	I	A	V	C	-	-	-	-	-	S	L	M	V	V	D	Y	H	L	N	R	Q	K	G	T	C	V	A	K	Q	L	R	E	N	-	-	W	Q	H	V	P	G	I	L	N	T	A	K	R	D	E	N	I	K	E	V	A	A	N	E	Q	L	-	Y	Y	L	P	K	P	V	K	S	L	A	L	K	R	A	I	K	Q	L	V	-	-	-
A0A1H7W0Y4	VLLVDSEDSELGATGAMLSGQ--FQLRLANSGEAALGLL-----DVLCTNLKLPRRNGLQLLRLAAGFH---QIACVLIADNHEYWECC-APRQGTFSLLFKPFTADELISTLWRAMAMV	V	L	L	V	D	S	E	D	S	E	L	G	A	T	G	A	M	L	S	G	Q	-	-	F	Q	L	R	L	A	N	S	G	E	A	A	L	G	L	L	-	-	-	-	-	D	V	L	C	T	N	L	K	L	P	R	R	N	G	L	Q	L	L	R	L	A	A	G	F	H	-	-	-	Q	I	A	C	V	L	I	A	D	N	H	E	Y	W	E	C	C	-	A	P	R	Q	G	T	F	S	L	L	F	K	P	F	T	A	D	E	L	I	S	T	L	W	R	A	M	A	M	V
A0A4R2PUR7	VLVVEDSLFIRSLIVSSLKLLGVGQVIPKEHGGEAIELLV-QNIDVVFSNWEMRPVDGMMLLRWIRRHKEPRFVPFVMMTAYSDKDRVAKARDMGVTEFVYKPFTVKALAERMQAIIE--	V	L	V	V	E	D	S	L	F	I	R	S	L	I	V	S	S	L	K	L	L	G	V	G	Q	V	I	P	K	E	H	G	G	E	A	I	E	L	L	V	-	Q	N	I	D	V	V	F	S	N	W	E	M	R	P	V	D	G	M	M	L	L	R	W	I	R	R	H	K	E	P	R	F	V	P	F	V	M	M	T	A	Y	S	D	K	D	R	V	A	K	A	R	D	M	G	V	T	E	F	V	Y	K	P	F	T	V	K	A	L	A	E	R	M	Q	A	I	I	E	-	-
A0A0M9E7K3.1	VLLIEEDKSVRQLYIDVLQRME-FTVTFVSNGNDALNEL--KKFDLIVSNMFTSGIDGLGVLNTTKREH--PHILVFIYAAKFDPETLQLMLQLGADGIIPQSFENSI------------	V	L	L	I	E	E	D	K	S	V	R	Q	L	Y	I	D	V	L	Q	R	M	E	-	F	T	V	T	F	V	S	N	G	N	D	A	L	N	E	L	-	-	K	K	F	D	L	I	V	S	N	M	F	T	S	G	I	D	G	L	G	V	L	N	T	T	K	R	E	H	-	-	P	H	I	L	V	F	I	Y	A	A	K	F	D	P	E	T	L	Q	L	M	L	Q	L	G	A	D	G	I	I	P	Q	S	F	E	N	S	I	-	-	-	-	-	-	-	-	-	-	-	-
A0A1T5HMF6	IMIVDDNRLNQRMTVNILSKLG-YEATVAPSAAESVDLM-----HLVLLDAFQPEEKMTDLISRLKTTN--AKCPIIVMMLEKDMEFMSRLTQAGASDFLPKPIHFDLVYQTIQRW----	I	M	I	V	D	D	N	R	L	N	Q	R	M	T	V	N	I	L	S	K	L	G	-	Y	E	A	T	V	A	P	S	A	A	E	S	V	D	L	M	-	-	-	-	-	H	L	V	L	L	D	A	F	Q	P	E	E	K	M	T	D	L	I	S	R	L	K	T	T	N	-	-	A	K	C	P	I	I	V	M	M	L	E	K	D	M	E	F	M	S	R	L	T	Q	A	G	A	S	D	F	L	P	K	P	I	H	F	D	L	V	Y	Q	T	I	Q	R	W	-	-	-	-
A0A1U9JYY3	VLLIDSDADAPHTLD-LLQGED-VAFHYANSAAMGFELA-----ALILLNIDLRDMEGFQFYRLLQQNA-TAHLPITLLLSHADPILLARAQKAESNGFFVKPYPMLNLCAHIQRILQ--	V	L	L	I	D	S	D	A	D	A	P	H	T	L	D	-	L	L	Q	G	E	D	-	V	A	F	H	Y	A	N	S	A	A	M	G	F	E	L	A	-	-	-	-	-	A	L	I	L	L	N	I	D	L	R	D	M	E	G	F	Q	F	Y	R	L	L	Q	Q	N	A	-	T	A	H	L	P	I	T	L	L	L	S	H	A	D	P	I	L	L	A	R	A	Q	K	A	E	S	N	G	F	F	V	K	P	Y	P	M	L	N	L	C	A	H	I	Q	R	I	L	Q	-	-
A0A433J725	VLVLDNEPAVVAGMEALLRGWS-CAVVSATNGDQALALL-----DLLIADYHLDDVLGVDEVARLRAA--CGILPAVIVTANRTPELADEAKAAGC-LVLNKPVKPAQLRAVMS------	V	L	V	L	D	N	E	P	A	V	V	A	G	M	E	A	L	L	R	G	W	S	-	C	A	V	V	S	A	T	N	G	D	Q	A	L	A	L	L	-	-	-	-	-	D	L	L	I	A	D	Y	H	L	D	D	V	L	G	V	D	E	V	A	R	L	R	A	A	-	-	C	G	I	L	P	A	V	I	V	T	A	N	R	T	P	E	L	A	D	E	A	K	A	A	G	C	-	L	V	L	N	K	P	V	K	P	A	Q	L	R	A	V	M	S	-	-	-	-	-	-
A0A0M7AIA2	VVAIDNEPDILSGMHHLLSSWN-CTVVTAANEHEAAALL-----DVILADYHLDEGTGIEAIVKLRWK--FGSIPAILITADRSRPVRSEAGDKDI-SFFNKPVKPAALRAQLARCQ---	V	V	A	I	D	N	E	P	D	I	L	S	G	M	H	H	L	L	S	S	W	N	-	C	T	V	V	T	A	A	N	E	H	E	A	A	A	L	L	-	-	-	-	-	D	V	I	L	A	D	Y	H	L	D	E	G	T	G	I	E	A	I	V	K	L	R	W	K	-	-	F	G	S	I	P	A	I	L	I	T	A	D	R	S	R	P	V	R	S	E	A	G	D	K	D	I	-	S	F	F	N	K	P	V	K	P	A	A	L	R	A	Q	L	A	R	C	Q	-	-	-
A0A432MJD8	IAIINDSAIATEALRRVVRSDA-LLAWTAADGEQGAAKA-----DLILMDLIMPRVDGVEATRRIMADR----CPILVVTATVTGDKVYEAMAFGALDAVNTPEGGEELLRKIRQVAA--	I	A	I	I	N	D	S	A	I	A	T	E	A	L	R	R	V	V	R	S	D	A	-	L	L	A	W	T	A	A	D	G	E	Q	G	A	A	K	A	-	-	-	-	-	D	L	I	L	M	D	L	I	M	P	R	V	D	G	V	E	A	T	R	R	I	M	A	D	R	-	-	-	-	C	P	I	L	V	V	T	A	T	V	T	G	D	K	V	Y	E	A	M	A	F	G	A	L	D	A	V	N	T	P	E	G	G	E	E	L	L	R	K	I	R	Q	V	A	A	-	-
D8JSW2.1	VLLVDDNERSAARLLEFLS-KG-NDAFAERDMHAALTKL-----DLLVVSLSLDAADGLRLCSQVRSLERTRHLPIIMLVEPGDEARLLRGLDMGVNDYLMRPIDRHELLARVKTQIKRK	V	L	L	V	D	D	N	E	R	S	A	A	R	L	L	E	F	L	S	-	K	G	-	N	D	A	F	A	E	R	D	M	H	A	A	L	T	K	L	-	-	-	-	-	D	L	L	V	V	S	L	S	L	D	A	A	D	G	L	R	L	C	S	Q	V	R	S	L	E	R	T	R	H	L	P	I	I	M	L	V	E	P	G	D	E	A	R	L	L	R	G	L	D	M	G	V	N	D	Y	L	M	R	P	I	D	R	H	E	L	L	A	R	V	K	T	Q	I	K	R	K
A0A6G6WUU7	-IVIENDLAILEGMLELLQEGG-MRAIPAVSAGEALETL-----DLIIADYHLDQGTGAEAIEALRRA--VGQVPAIVVTADHSAKVQAEIGGSGI-AYLRKPIKTGDLFALIHNVI---	-	I	V	I	E	N	D	L	A	I	L	E	G	M	L	E	L	L	Q	E	G	G	-	M	R	A	I	P	A	V	S	A	G	E	A	L	E	T	L	-	-	-	-	-	D	L	I	I	A	D	Y	H	L	D	Q	G	T	G	A	E	A	I	E	A	L	R	R	A	-	-	V	G	Q	V	P	A	I	V	V	T	A	D	H	S	A	K	V	Q	A	E	I	G	G	S	G	I	-	A	Y	L	R	K	P	I	K	T	G	D	L	F	A	L	I	H	N	V	I	-	-	-
A0A437M1U5	VFVVDDDVALAESYADTLSAYT-FRTEVITRWHGLQDAL-----HAILLDQHLHGVDTVARLDQLRAST---DAAILMVAANRDVSDRVLALERGADDFLVKPVSGRELVARTRAALRRQ	V	F	V	V	D	D	D	V	A	L	A	E	S	Y	A	D	T	L	S	A	Y	T	-	F	R	T	E	V	I	T	R	W	H	G	L	Q	D	A	L	-	-	-	-	-	H	A	I	L	L	D	Q	H	L	H	G	V	D	T	V	A	R	L	D	Q	L	R	A	S	T	-	-	-	D	A	A	I	L	M	V	A	A	N	R	D	V	S	D	R	V	L	A	L	E	R	G	A	D	D	F	L	V	K	P	V	S	G	R	E	L	V	A	R	T	R	A	A	L	R	R	Q
A4BNC8	VYVIDSDALIVATLQKLFSSVH-IEAEYFNSADACLARI-----GCILADASTPELCVATFQHRLSEDD---ELPVIFLSKGSDVATAVDALKHGAADFLEKPFNDQMLLDAVHRAIEID	V	Y	V	I	D	S	D	A	L	I	V	A	T	L	Q	K	L	F	S	S	V	H	-	I	E	A	E	Y	F	N	S	A	D	A	C	L	A	R	I	-	-	-	-	-	G	C	I	L	A	D	A	S	T	P	E	L	C	V	A	T	F	Q	H	R	L	S	E	D	D	-	-	-	E	L	P	V	I	F	L	S	K	G	S	D	V	A	T	A	V	D	A	L	K	H	G	A	A	D	F	L	E	K	P	F	N	D	Q	M	L	L	D	A	V	H	R	A	I	E	I	D
A0A2V1GNG5	LLLVDEHPISRRTLRHLLERTG-FRVTEAESCREAMEVL-----DLTLVD---SLSDGYELTASIREMETGEHMPILMMANNPQQTDYHMMHSNGINGLLLKPVNVSRLKASLEE-----	L	L	L	V	D	E	H	P	I	S	R	R	T	L	R	H	L	L	E	R	T	G	-	F	R	V	T	E	A	E	S	C	R	E	A	M	E	V	L	-	-	-	-	-	D	L	T	L	V	D	-	-	-	S	L	S	D	G	Y	E	L	T	A	S	I	R	E	M	E	T	G	E	H	M	P	I	L	M	M	A	N	N	P	Q	Q	T	D	Y	H	M	M	H	S	N	G	I	N	G	L	L	L	K	P	V	N	V	S	R	L	K	A	S	L	E	E	-	-	-	-	-
A0A853JF92	ALLVDNDPMALEALARLLRGWN-CEVMAVADGAAAEAAL--A--TLWLFDYHLDGDTGVALHARLAAR--FGARPALILSADDGGEVRRDVLDTGL-ALLGKPLRPLALKSVLDRLLA--	A	L	L	V	D	N	D	P	M	A	L	E	A	L	A	R	L	L	R	G	W	N	-	C	E	V	M	A	V	A	D	G	A	A	A	E	A	A	L	-	-	A	-	-	T	L	W	L	F	D	Y	H	L	D	G	D	T	G	V	A	L	H	A	R	L	A	A	R	-	-	F	G	A	R	P	A	L	I	L	S	A	D	D	G	G	E	V	R	R	D	V	L	D	T	G	L	-	A	L	L	G	K	P	L	R	P	L	A	L	K	S	V	L	D	R	L	L	A	-	-
A0A0M7A509	ILVIENDPAVLEAMEGLLAKWG-CHYRIARSTPQALEAL-----DLIIADHHLDFHLGTDTLERLFDV--MPRVPTILATADSSQTLVEHAKHLGV-EHLPKPVKPAQLRALATHLI---	I	L	V	I	E	N	D	P	A	V	L	E	A	M	E	G	L	L	A	K	W	G	-	C	H	Y	R	I	A	R	S	T	P	Q	A	L	E	A	L	-	-	-	-	-	D	L	I	I	A	D	H	H	L	D	F	H	L	G	T	D	T	L	E	R	L	F	D	V	-	-	M	P	R	V	P	T	I	L	A	T	A	D	S	S	Q	T	L	V	E	H	A	K	H	L	G	V	-	E	H	L	P	K	P	V	K	P	A	Q	L	R	A	L	A	T	H	L	I	-	-	-
B5EDB0	LLIVDEDMDCRKQMAEMFIESG-YNVIVTNSVESALSGI-----QVVLLGTKFDEFTAAELIPLLKQCN---RLTIILIAAGASLPLSRKLRSEGIFYHALKPVNAEDREE-IRQAVR--	L	L	I	V	D	E	D	M	D	C	R	K	Q	M	A	E	M	F	I	E	S	G	-	Y	N	V	I	V	T	N	S	V	E	S	A	L	S	G	I	-	-	-	-	-	Q	V	V	L	L	G	T	K	F	D	E	F	T	A	A	E	L	I	P	L	L	K	Q	C	N	-	-	-	R	L	T	I	I	L	I	A	A	G	A	S	L	P	L	S	R	K	L	R	S	E	G	I	F	Y	H	A	L	K	P	V	N	A	E	D	R	E	E	-	I	R	Q	A	V	R	-	-
A0A6B3SGS1	ILVAESDAQSQAHLLYVLNKEG-HRPVFVATGDEALDAL--F--DLVILASELPDMQGLDVFKAYQYIKHL-TTPFIMLSSGGAAE-LDEFAKFGVHSIIPKPVTDDSLLATIDAL----	I	L	V	A	E	S	D	A	Q	S	Q	A	H	L	L	Y	V	L	N	K	E	G	-	H	R	P	V	F	V	A	T	G	D	E	A	L	D	A	L	-	-	F	-	-	D	L	V	I	L	A	S	E	L	P	D	M	Q	G	L	D	V	F	K	A	Y	Q	Y	I	K	H	L	-	T	T	P	F	I	M	L	S	S	G	G	A	A	E	-	L	D	E	F	A	K	F	G	V	H	S	I	I	P	K	P	V	T	D	D	S	L	L	A	T	I	D	A	L	-	-	-	-
A0A0Q4YGY8.1	ALVVDDSAASRQTLVAQLQAMD-VAAVSAACGAHALEKL-----ELVMLDADMPGMDGLQLALEIRNRPALAGTRLVLLGGGHTRTVTQQLQELEIASQFAKPVRRADLRHAVEGA----	A	L	V	V	D	D	S	A	A	S	R	Q	T	L	V	A	Q	L	Q	A	M	D	-	V	A	A	V	S	A	A	C	G	A	H	A	L	E	K	L	-	-	-	-	-	E	L	V	M	L	D	A	D	M	P	G	M	D	G	L	Q	L	A	L	E	I	R	N	R	P	A	L	A	G	T	R	L	V	L	L	G	G	G	H	T	R	T	V	T	Q	Q	L	Q	E	L	E	I	A	S	Q	F	A	K	P	V	R	R	A	D	L	R	H	A	V	E	G	A	-	-	-	-
A0A1M4XF28	VLVVDNEPAAREALCQLLEGWG-CLPQAVATGQDAERLL-----DVWLFDYHLDDDDGVALYTRLAAHYP--AAPCVVLSADQTDVVRQAVHEAGL-ALLAKPLRPLALKSVLDRLR---	V	L	V	V	D	N	E	P	A	A	R	E	A	L	C	Q	L	L	E	G	W	G	-	C	L	P	Q	A	V	A	T	G	Q	D	A	E	R	L	L	-	-	-	-	-	D	V	W	L	F	D	Y	H	L	D	D	D	D	G	V	A	L	Y	T	R	L	A	A	H	Y	P	-	-	A	A	P	C	V	V	L	S	A	D	Q	T	D	V	V	R	Q	A	V	H	E	A	G	L	-	A	L	L	A	K	P	L	R	P	L	A	L	K	S	V	L	D	R	L	R	-	-	-
A0A6N6M2B0	VLLVDPSDESYKTFSEAARVAG-FELVYASSYSEGISLC-----QIIFSELVLEESDGVDLLMTARDHIEVESILVIYTTVQDQYSE-VAAFNAGVDDYLRKAYSTQLLASKIKALQRRV	V	L	L	V	D	P	S	D	E	S	Y	K	T	F	S	E	A	A	R	V	A	G	-	F	E	L	V	Y	A	S	S	Y	S	E	G	I	S	L	C	-	-	-	-	-	Q	I	I	F	S	E	L	V	L	E	E	S	D	G	V	D	L	L	M	T	A	R	D	H	I	E	V	E	S	I	L	V	I	Y	T	T	V	Q	D	Q	Y	S	E	-	V	A	A	F	N	A	G	V	D	D	Y	L	R	K	A	Y	S	T	Q	L	L	A	S	K	I	K	A	L	Q	R	R	V
A0A0X3U4P6	VLLLTSDPAIAGAGRQALQQSG-CEVDVAGDSFIAGTLM-----AMLLIDGNMSQLNSFQILDHLRSRSEFANVHALVVAPS-GDQEQQRWLEAGADAVVTSPVDRNELVAKVKLLL---	V	L	L	L	T	S	D	P	A	I	A	G	A	G	R	Q	A	L	Q	Q	S	G	-	C	E	V	D	V	A	G	D	S	F	I	A	G	T	L	M	-	-	-	-	-	A	M	L	L	I	D	G	N	M	S	Q	L	N	S	F	Q	I	L	D	H	L	R	S	R	S	E	F	A	N	V	H	A	L	V	V	A	P	S	-	G	D	Q	E	Q	Q	R	W	L	E	A	G	A	D	A	V	V	T	S	P	V	D	R	N	E	L	V	A	K	V	K	L	L	L	-	-	-
M1P909	ILFVDSDPVAHKSVQEVLKDFD-LDVVVARSTAEVSELV-----ALILLSVTPSDTTPFDTARALGKNEKTWYVPIIFQTTPEAIGELEQGYAAGGVDFLHKPFRPEVLRAKVKVFLELD	I	L	F	V	D	S	D	P	V	A	H	K	S	V	Q	E	V	L	K	D	F	D	-	L	D	V	V	V	A	R	S	T	A	E	V	S	E	L	V	-	-	-	-	-	A	L	I	L	L	S	V	T	P	S	D	T	T	P	F	D	T	A	R	A	L	G	K	N	E	K	T	W	Y	V	P	I	I	F	Q	T	T	P	E	A	I	G	E	L	E	Q	G	Y	A	A	G	G	V	D	F	L	H	K	P	F	R	P	E	V	L	R	A	K	V	K	V	F	L	E	L	D
A0A7S7NJZ8	VGLCETQPATAEGIRALLGGSD-LTRWAVPNLLVGLQLA--QPVQTLVLDKGFGQQAVISALTELRESM---DVGTIVWGNSMNEAEALRLLQAGARGLLRKTADLATILTCIRAVS---	V	G	L	C	E	T	Q	P	A	T	A	E	G	I	R	A	L	L	G	G	S	D	-	L	T	R	W	A	V	P	N	L	L	V	G	L	Q	L	A	-	-	Q	P	V	Q	T	L	V	L	D	K	G	F	G	Q	Q	A	V	I	S	A	L	T	E	L	R	E	S	M	-	-	-	D	V	G	T	I	V	W	G	N	S	M	N	E	A	E	A	L	R	L	L	Q	A	G	A	R	G	L	L	R	K	T	A	D	L	A	T	I	L	T	C	I	R	A	V	S	-	-	-
A0A554W5J5	ALVVDGNPTSRSILVAQLRDLG-ASVAQAPRIADARRLL-----DVVVCEQNFPHGTGQALLDDLRRAGLPFATVFIMVTAEASYARVAEAAESALDSYLLKPFTANELATRIAQARHRK	A	L	V	V	D	G	N	P	T	S	R	S	I	L	V	A	Q	L	R	D	L	G	-	A	S	V	A	Q	A	P	R	I	A	D	A	R	R	L	L	-	-	-	-	-	D	V	V	V	C	E	Q	N	F	P	H	G	T	G	Q	A	L	L	D	D	L	R	R	A	G	L	P	F	A	T	V	F	I	M	V	T	A	E	A	S	Y	A	R	V	A	E	A	A	E	S	A	L	D	S	Y	L	L	K	P	F	T	A	N	E	L	A	T	R	I	A	Q	A	R	H	R	K
A0A365H035	TLVVDDTATKRYIISSWLRRAG-HTVVEAASGAETWERL-----DLVILDVRLPDMSGFEVCEQIKAGPETGSLPVIHISASTAVTDRTHGLRQGADAYITDPIDPGEFIATVDAVLRYY	T	L	V	V	D	D	T	A	T	K	R	Y	I	I	S	S	W	L	R	R	A	G	-	H	T	V	V	E	A	A	S	G	A	E	T	W	E	R	L	-	-	-	-	-	D	L	V	I	L	D	V	R	L	P	D	M	S	G	F	E	V	C	E	Q	I	K	A	G	P	E	T	G	S	L	P	V	I	H	I	S	A	S	T	A	V	T	D	R	T	H	G	L	R	Q	G	A	D	A	Y	I	T	D	P	I	D	P	G	E	F	I	A	T	V	D	A	V	L	R	Y	Y
A0A142X3W9	VLIVDSDKEIRRSAHEILGRFG-VSVETAHNGEEALMMI-----DAVVADIRLPDLKGSEFFQKVLEID--SRVEVILMAGFGYDHSIVKARQMGLRSVIYKPFRMDQLVKAVEQA----	V	L	I	V	D	S	D	K	E	I	R	R	S	A	H	E	I	L	G	R	F	G	-	V	S	V	E	T	A	H	N	G	E	E	A	L	M	M	I	-	-	-	-	-	D	A	V	V	A	D	I	R	L	P	D	L	K	G	S	E	F	F	Q	K	V	L	E	I	D	-	-	S	R	V	E	V	I	L	M	A	G	F	G	Y	D	H	S	I	V	K	A	R	Q	M	G	L	R	S	V	I	Y	K	P	F	R	M	D	Q	L	V	K	A	V	E	Q	A	-	-	-	-
A0A372NKT3	-VVVDERELVKDGYTSLFGREG-VPSTGFDPREFGEWVN-----DAVEAFLIGQGQHGMELPRAIRDRS---QAPVIAVSDTPSLENTLALFDSGVDDVVRKPVHPREILARAAAIRRRL	-	V	V	V	D	E	R	E	L	V	K	D	G	Y	T	S	L	F	G	R	E	G	-	V	P	S	T	G	F	D	P	R	E	F	G	E	W	V	N	-	-	-	-	-	D	A	V	E	A	F	L	I	G	Q	G	Q	H	G	M	E	L	P	R	A	I	R	D	R	S	-	-	-	Q	A	P	V	I	A	V	S	D	T	P	S	L	E	N	T	L	A	L	F	D	S	G	V	D	D	V	V	R	K	P	V	H	P	R	E	I	L	A	R	A	A	A	I	R	R	R	L
A0A1V6M2U1.1	ILFATDIIEKYGDIAGYLRQNG-FDITVATHGDEVIRHL-----DFVILDVNLPVLDGFQLCRIMKSAV-YINIPVVLLSGTYQTYLTQLARSVGAYGILYAPVAMEDLLNLINH-----	I	L	F	A	T	D	I	I	E	K	Y	G	D	I	A	G	Y	L	R	Q	N	G	-	F	D	I	T	V	A	T	H	G	D	E	V	I	R	H	L	-	-	-	-	-	D	F	V	I	L	D	V	N	L	P	V	L	D	G	F	Q	L	C	R	I	M	K	S	A	V	-	Y	I	N	I	P	V	V	L	L	S	G	T	Y	Q	T	Y	L	T	Q	L	A	R	S	V	G	A	Y	G	I	L	Y	A	P	V	A	M	E	D	L	L	N	L	I	N	H	-	-	-	-	-
A0A1D8RRH0	ILLLDNDKSVLTLVKRRLSGLG-YQVIPFSNCNKALTAF--EKFDVVISDLNMPEMTGIQFANKIQTIA--AEQPVIIITATP--EQVVGAQELAINDVISKPIAFSELHTAIQAIL---	I	L	L	L	D	N	D	K	S	V	L	T	L	V	K	R	R	L	S	G	L	G	-	Y	Q	V	I	P	F	S	N	C	N	K	A	L	T	A	F	-	-	E	K	F	D	V	V	I	S	D	L	N	M	P	E	M	T	G	I	Q	F	A	N	K	I	Q	T	I	A	-	-	A	E	Q	P	V	I	I	I	T	A	T	P	-	-	E	Q	V	V	G	A	Q	E	L	A	I	N	D	V	I	S	K	P	I	A	F	S	E	L	H	T	A	I	Q	A	I	L	-	-	-
A0A6V8M1F2	-LVVSASEGHARVDRISLKNAR-IPSRAVKSGKAAVAHL-----DVVLVDDVLEDGSGWDFVRFLRSDARLRQFPVILVSSTGERENVVRAIRMGCSGYLVRPYTLDTFFRHL-------	-	L	V	V	S	A	S	E	G	H	A	R	V	D	R	I	S	L	K	N	A	R	-	I	P	S	R	A	V	K	S	G	K	A	A	V	A	H	L	-	-	-	-	-	D	V	V	L	V	D	D	V	L	E	D	G	S	G	W	D	F	V	R	F	L	R	S	D	A	R	L	R	Q	F	P	V	I	L	V	S	S	T	G	E	R	E	N	V	V	R	A	I	R	M	G	C	S	G	Y	L	V	R	P	Y	T	L	D	T	F	F	R	H	L	-	-	-	-	-	-	-
G4RCI2	IAVLSNSPALASVLGATLRRGH-WRVREFCDHRALGDYM-----ALLVTDYELDRVTAAEVALSIRNSDDLRHVQIIALSRTVDSEMRRQCVQAGIDEVIVKPMSPIYLEERIAARLA--	I	A	V	L	S	N	S	P	A	L	A	S	V	L	G	A	T	L	R	R	G	H	-	W	R	V	R	E	F	C	D	H	R	A	L	G	D	Y	M	-	-	-	-	-	A	L	L	V	T	D	Y	E	L	D	R	V	T	A	A	E	V	A	L	S	I	R	N	S	D	D	L	R	H	V	Q	I	I	A	L	S	R	T	V	D	S	E	M	R	R	Q	C	V	Q	A	G	I	D	E	V	I	V	K	P	M	S	P	I	Y	L	E	E	R	I	A	A	R	L	A	-	-
G6FZ60	VLVIESDETLANQIAFDLKESG-YDSVVAHDGVNGLQQS-----ALVVIDRMLAGESGLSLCKNLRNTG--VRSPVLVLMARDTVDDRVACLEAGADDYFLKPYRSEDFLNLIR------	V	L	V	I	E	S	D	E	T	L	A	N	Q	I	A	F	D	L	K	E	S	G	-	Y	D	S	V	V	A	H	D	G	V	N	G	L	Q	Q	S	-	-	-	-	-	A	L	V	V	I	D	R	M	L	A	G	E	S	G	L	S	L	C	K	N	L	R	N	T	G	-	-	V	R	S	P	V	L	V	L	M	A	R	D	T	V	D	D	R	V	A	C	L	E	A	G	A	D	D	Y	F	L	K	P	Y	R	S	E	D	F	L	N	L	I	R	-	-	-	-	-	-
A0A1C3EPV9	VWVIDNDPNICAAMSELLTLWG-CEVISASSLSDLQMQC-----ELLVVDYHLDDENGIDLVTFINSQ--RVPVATLLVTANRSEALSQQARESGY-LVLFKPVSPIRLKTTLIHLIK--	V	W	V	I	D	N	D	P	N	I	C	A	A	M	S	E	L	L	T	L	W	G	-	C	E	V	I	S	A	S	S	L	S	D	L	Q	M	Q	C	-	-	-	-	-	E	L	L	V	V	D	Y	H	L	D	D	E	N	G	I	D	L	V	T	F	I	N	S	Q	-	-	R	V	P	V	A	T	L	L	V	T	A	N	R	S	E	A	L	S	Q	Q	A	R	E	S	G	Y	-	L	V	L	F	K	P	V	S	P	I	R	L	K	T	T	L	I	H	L	I	K	-	-
A0A286SGA8	VLLIESLKARCQAIRDMLERER-FGCGVVQDAREVAPLA--RMPELLICNARMLDDAGLAALVRLSTSR---HLPIIVFSVFSNPRLRASMARLGAC-VFDQHFGLGDLRDACLALS---	V	L	L	I	E	S	L	K	A	R	C	Q	A	I	R	D	M	L	E	R	E	R	-	F	G	C	G	V	V	Q	D	A	R	E	V	A	P	L	A	-	-	R	M	P	E	L	L	I	C	N	A	R	M	L	D	D	A	G	L	A	A	L	V	R	L	S	T	S	R	-	-	-	H	L	P	I	I	V	F	S	V	F	S	N	P	R	L	R	A	S	M	A	R	L	G	A	C	-	V	F	D	Q	H	F	G	L	G	D	L	R	D	A	C	L	A	L	S	-	-	-
I7A3Y9	ILIAEGDQDNRHFLTLYLKKY--FSADTCDSAEGLYELL-----DIILMDIALKGKDGIQLIQELKNNEAYSQIPILCYTTFAMNRDRINALNAGCDMYLTKPTDIKTLLYYLFTLL---	I	L	I	A	E	G	D	Q	D	N	R	H	F	L	T	L	Y	L	K	K	Y	-	-	F	S	A	D	T	C	D	S	A	E	G	L	Y	E	L	L	-	-	-	-	-	D	I	I	L	M	D	I	A	L	K	G	K	D	G	I	Q	L	I	Q	E	L	K	N	N	E	A	Y	S	Q	I	P	I	L	C	Y	T	T	F	A	M	N	R	D	R	I	N	A	L	N	A	G	C	D	M	Y	L	T	K	P	T	D	I	K	T	L	L	Y	Y	L	F	T	L	L	-	-	-
Q7UE45	LLMVEPELVLAELATFRLELLG-YRLEVVSSGAEALDRL-----DLLILDTKLPEGDGLEWLTELRLEFK-DQVPALVFSLDPSLEMVRRAYLAGAQDYLITPFDPTVLEEKVQRL----	L	L	M	V	E	P	E	L	V	L	A	E	L	A	T	F	R	L	E	L	L	G	-	Y	R	L	E	V	V	S	S	G	A	E	A	L	D	R	L	-	-	-	-	-	D	L	L	I	L	D	T	K	L	P	E	G	D	G	L	E	W	L	T	E	L	R	L	E	F	K	-	D	Q	V	P	A	L	V	F	S	L	D	P	S	L	E	M	V	R	R	A	Y	L	A	G	A	Q	D	Y	L	I	T	P	F	D	P	T	V	L	E	E	K	V	Q	R	L	-	-	-	-
E2CCQ6	VLVIENDPAVIDAMALLMGNWE-VDARIAPSKQTALQAL-----DLIIADHHLDDDLGTETLADLRNY--LPPVPAILATADTSKRVQARVDELGV-EYMPKPVKPAQLRALMNHLI---	V	L	V	I	E	N	D	P	A	V	I	D	A	M	A	L	L	M	G	N	W	E	-	V	D	A	R	I	A	P	S	K	Q	T	A	L	Q	A	L	-	-	-	-	-	D	L	I	I	A	D	H	H	L	D	D	D	L	G	T	E	T	L	A	D	L	R	N	Y	-	-	L	P	P	V	P	A	I	L	A	T	A	D	T	S	K	R	V	Q	A	R	V	D	E	L	G	V	-	E	Y	M	P	K	P	V	K	P	A	Q	L	R	A	L	M	N	H	L	I	-	-	-
A0A2T1DIP0	VLIIETDETLAHSVSLDLQESG-YGTIVTHDAASGLRQA-----ALIVVDRMLSGESGLAFCNHLRGTG--MRTPVLLLMARDAVDDRVACLEAGADDYFLKPYRSDDFLKLVK------	V	L	I	I	E	T	D	E	T	L	A	H	S	V	S	L	D	L	Q	E	S	G	-	Y	G	T	I	V	T	H	D	A	A	S	G	L	R	Q	A	-	-	-	-	-	A	L	I	V	V	D	R	M	L	S	G	E	S	G	L	A	F	C	N	H	L	R	G	T	G	-	-	M	R	T	P	V	L	L	L	M	A	R	D	A	V	D	D	R	V	A	C	L	E	A	G	A	D	D	Y	F	L	K	P	Y	R	S	D	D	F	L	K	L	V	K	-	-	-	-	-	-
A0A096CRY9	-------------------------LTPFHSGAALAAAL--ARFALLILDIELDTVDGVAIGRLLREEL--SVTQLLYISGQQ--QYAMALFDTRPLNFLLKPLDEAKLLNCVVQAIRLS	-	-	-	-	-	-	-	-	-	-	-	-	-	-	-	-	-	-	-	-	-	-	-	-	-	L	T	P	F	H	S	G	A	A	L	A	A	A	L	-	-	A	R	F	A	L	L	I	L	D	I	E	L	D	T	V	D	G	V	A	I	G	R	L	L	R	E	E	L	-	-	S	V	T	Q	L	L	Y	I	S	G	Q	Q	-	-	Q	Y	A	M	A	L	F	D	T	R	P	L	N	F	L	L	K	P	L	D	E	A	K	L	L	N	C	V	V	Q	A	I	R	L	S
A0A432MC09	VLVADADETIRGAAHQLLEQQG-ATVETARDAQEAIALA-----AAALVDIRLPDLDGYESFRRIREVQ--PGVPVILMTGFGYDPTIVKARKEGLRTVLYKPFHVDRLIEAVEQAIR--	V	L	V	A	D	A	D	E	T	I	R	G	A	A	H	Q	L	L	E	Q	Q	G	-	A	T	V	E	T	A	R	D	A	Q	E	A	I	A	L	A	-	-	-	-	-	A	A	A	L	V	D	I	R	L	P	D	L	D	G	Y	E	S	F	R	R	I	R	E	V	Q	-	-	P	G	V	P	V	I	L	M	T	G	F	G	Y	D	P	T	I	V	K	A	R	K	E	G	L	R	T	V	L	Y	K	P	F	H	V	D	R	L	I	E	A	V	E	Q	A	I	R	-	-
A0A318EDK5	VLCIENEADVLAGLRALLESWG-CRVIGCRNLDDALHEA-----DLVMADYHLDDASGIDALDALQAR--WGPVPGIVITADHTPQARQSALERGY-AFLPKPVAVAKLRALMNRLL---	V	L	C	I	E	N	E	A	D	V	L	A	G	L	R	A	L	L	E	S	W	G	-	C	R	V	I	G	C	R	N	L	D	D	A	L	H	E	A	-	-	-	-	-	D	L	V	M	A	D	Y	H	L	D	D	A	S	G	I	D	A	L	D	A	L	Q	A	R	-	-	W	G	P	V	P	G	I	V	I	T	A	D	H	T	P	Q	A	R	Q	S	A	L	E	R	G	Y	-	A	F	L	P	K	P	V	A	V	A	K	L	R	A	L	M	N	R	L	L	-	-	-
A0A5B2VVV4.1	ILIVDDRASSHERLQSALSPF--HAVQVETDPNHALLRV-----DLVIVNLDLQGYDGLRLCSQIRSLER-TRHVAVLMIAEAEDRTRIRGLDIGVHDFLVRPVDRNELVARVRTQVRRK	I	L	I	V	D	D	R	A	S	S	H	E	R	L	Q	S	A	L	S	P	F	-	-	H	A	V	Q	V	E	T	D	P	N	H	A	L	L	R	V	-	-	-	-	-	D	L	V	I	V	N	L	D	L	Q	G	Y	D	G	L	R	L	C	S	Q	I	R	S	L	E	R	-	T	R	H	V	A	V	L	M	I	A	E	A	E	D	R	T	R	I	R	G	L	D	I	G	V	H	D	F	L	V	R	P	V	D	R	N	E	L	V	A	R	V	R	T	Q	V	R	R	K
A0A1W6ZZG8	VLCIDNDPQILDGMEALLSGWG-CQVMKAPNLSAAIAVI-----SGLLVDYHLDDGNGIDVIVRLRER--FGTMPSILITADRTPRVRDEARRHDV-PILNKPVKPAALRALLAQWRM--	V	L	C	I	D	N	D	P	Q	I	L	D	G	M	E	A	L	L	S	G	W	G	-	C	Q	V	M	K	A	P	N	L	S	A	A	I	A	V	I	-	-	-	-	-	S	G	L	L	V	D	Y	H	L	D	D	G	N	G	I	D	V	I	V	R	L	R	E	R	-	-	F	G	T	M	P	S	I	L	I	T	A	D	R	T	P	R	V	R	D	E	A	R	R	H	D	V	-	P	I	L	N	K	P	V	K	P	A	A	L	R	A	L	L	A	Q	W	R	M	-	-
A0A1M5LHH5	VLVVDDLKEDRFIIKKLLNPY--YTVTTLSSATEAVAFA-----DVAVVNAMLRELDGIRLLRDLKNIRQ-NNFLALACTCHPEPSRNKKLLQAGFKDILLKPFDVNAFTLLV-------	V	L	V	V	D	D	L	K	E	D	R	F	I	I	K	K	L	L	N	P	Y	-	-	Y	T	V	T	T	L	S	S	A	T	E	A	V	A	F	A	-	-	-	-	-	D	V	A	V	V	N	A	M	L	R	E	L	D	G	I	R	L	L	R	D	L	K	N	I	R	Q	-	N	N	F	L	A	L	A	C	T	C	H	P	E	P	S	R	N	K	K	L	L	Q	A	G	F	K	D	I	L	L	K	P	F	D	V	N	A	F	T	L	L	V	-	-	-	-	-	-	-
A0A1Q3HS60	VVLAEPNAARASALQARFLADG-VRVVLADSAARARVLL-----QALVVASRLPDGDGAELTRSLRSTSETSALPIFVLAPPEDPGLVEAGLDAGADDVLTYPVNPEVLVAKLRRA----	V	V	L	A	E	P	N	A	A	R	A	S	A	L	Q	A	R	F	L	A	D	G	-	V	R	V	V	L	A	D	S	A	A	R	A	R	V	L	L	-	-	-	-	-	Q	A	L	V	V	A	S	R	L	P	D	G	D	G	A	E	L	T	R	S	L	R	S	T	S	E	T	S	A	L	P	I	F	V	L	A	P	P	E	D	P	G	L	V	E	A	G	L	D	A	G	A	D	D	V	L	T	Y	P	V	N	P	E	V	L	V	A	K	L	R	R	A	-	-	-	-
A0A2I0QZC2	ILIADKHELFRKCLINTLIDSR-TNFLESASGIDLLSKA-----DVIISGIKLNELNGIKTLIRLKEMG---SSKIIMLTSQTAKEFIFIAKEYGANGYITKNISPESLKEVILRVY---	I	L	I	A	D	K	H	E	L	F	R	K	C	L	I	N	T	L	I	D	S	R	-	T	N	F	L	E	S	A	S	G	I	D	L	L	S	K	A	-	-	-	-	-	D	V	I	I	S	G	I	K	L	N	E	L	N	G	I	K	T	L	I	R	L	K	E	M	G	-	-	-	S	S	K	I	I	M	L	T	S	Q	T	A	K	E	F	I	F	I	A	K	E	Y	G	A	N	G	Y	I	T	K	N	I	S	P	E	S	L	K	E	V	I	L	R	V	Y	-	-	-
A0A1H2PPU0	VLLVTDTDKPIGELRQALARLG-YDLDAVASPAALPRAV-----DVIIIDAESPSRDTLEQLAVMSRDA--P-RPVVMFGVESDQQFIRAAVGAGVTAYSVESLAPHRLAPILEVAVARF	V	L	L	V	T	D	T	D	K	P	I	G	E	L	R	Q	A	L	A	R	L	G	-	Y	D	L	D	A	V	A	S	P	A	A	L	P	R	A	V	-	-	-	-	-	D	V	I	I	I	D	A	E	S	P	S	R	D	T	L	E	Q	L	A	V	M	S	R	D	A	-	-	P	-	R	P	V	V	M	F	G	V	E	S	D	Q	Q	F	I	R	A	A	V	G	A	G	V	T	A	Y	S	V	E	S	L	A	P	H	R	L	A	P	I	L	E	V	A	V	A	R	F
C1A983	ILIADHDPVSATQTEAALRRRG-AQTRSATLAQTIRAML--Q--DAVLLELGLPDAGGIASVVGVRSAA---LVPIVVHTAVLDDMLALRALRAGAQECTEKGMAPESLVRMLGFAIERQ	I	L	I	A	D	H	D	P	V	S	A	T	Q	T	E	A	A	L	R	R	R	G	-	A	Q	T	R	S	A	T	L	A	Q	T	I	R	A	M	L	-	-	Q	-	-	D	A	V	L	L	E	L	G	L	P	D	A	G	G	I	A	S	V	V	G	V	R	S	A	A	-	-	-	L	V	P	I	V	V	H	T	A	V	L	D	D	M	L	A	L	R	A	L	R	A	G	A	Q	E	C	T	E	K	G	M	A	P	E	S	L	V	R	M	L	G	F	A	I	E	R	Q
Q2W9L9	VAVIDGMAEHRLQVGQALTSF--YRVACFEDLREAVPHL-----LALVVDESAKPFGGRETIRRLRNMPSLKEVRIIATSGKVDSKLFSTAEELGCDAILSKPFRRSELISTISSLVNHS	V	A	V	I	D	G	M	A	E	H	R	L	Q	V	G	Q	A	L	T	S	F	-	-	Y	R	V	A	C	F	E	D	L	R	E	A	V	P	H	L	-	-	-	-	-	L	A	L	V	V	D	E	S	A	K	P	F	G	G	R	E	T	I	R	R	L	R	N	M	P	S	L	K	E	V	R	I	I	A	T	S	G	K	V	D	S	K	L	F	S	T	A	E	E	L	G	C	D	A	I	L	S	K	P	F	R	R	S	E	L	I	S	T	I	S	S	L	V	N	H	S
A0A1X0Y3F6.1	LLIVDDDQHAVDILTDKLAACG-FEVEHAVNGRQALAML-QNPFVAAFLDADMAGLGGKRLAAAISSQARFRETRLVMMCEQGNLSLADDGC--GPNHWLYKPIRSVQLVKTLNELL---	L	L	I	V	D	D	D	Q	H	A	V	D	I	L	T	D	K	L	A	A	C	G	-	F	E	V	E	H	A	V	N	G	R	Q	A	L	A	M	L	-	Q	N	P	F	V	A	A	F	L	D	A	D	M	A	G	L	G	G	K	R	L	A	A	A	I	S	S	Q	A	R	F	R	E	T	R	L	V	M	M	C	E	Q	G	N	L	S	L	A	D	D	G	C	-	-	G	P	N	H	W	L	Y	K	P	I	R	S	V	Q	L	V	K	T	L	N	E	L	L	-	-	-
A0A368VC69	--------MEYE---IILRDFGNMRIFKAPTAVKAIKTC---NIDLILLDLNMRDNEGERVGRQLKSMN--PNVVILGLADKTKQKENKKIAENGLNDVVSKPISREILVSCINKSL---	-	-	-	-	-	-	-	-	M	E	Y	E	-	-	-	I	I	L	R	D	F	G	N	M	R	I	F	K	A	P	T	A	V	K	A	I	K	T	C	-	-	-	N	I	D	L	I	L	L	D	L	N	M	R	D	N	E	G	E	R	V	G	R	Q	L	K	S	M	N	-	-	P	N	V	V	I	L	G	L	A	D	K	T	K	Q	K	E	N	K	K	I	A	E	N	G	L	N	D	V	V	S	K	P	I	S	R	E	I	L	V	S	C	I	N	K	S	L	-	-	-
A0A087MI30	VLVVDNDPDVLRGMQALLGGWG-CDVMAARDGDDAVALA----PDLLLLDFHLDGQTGLMLRDRLASV--MPARPCVIITADHGPDVRD-AIAAAGCVLLHKPLKPLALKSVMSRLL---	V	L	V	V	D	N	D	P	D	V	L	R	G	M	Q	A	L	L	G	G	W	G	-	C	D	V	M	A	A	R	D	G	D	D	A	V	A	L	A	-	-	-	-	P	D	L	L	L	L	D	F	H	L	D	G	Q	T	G	L	M	L	R	D	R	L	A	S	V	-	-	M	P	A	R	P	C	V	I	I	T	A	D	H	G	P	D	V	R	D	-	A	I	A	A	A	G	C	V	L	L	H	K	P	L	K	P	L	A	L	K	S	V	M	S	R	L	L	-	-	-
A0A1M7YAZ9.1	YLVAADSRSNRSIIEHYLEFCD-AEVLSYPDAGSCLAAL-----DAILIDQRLPDCEGLQFAEAIHRDF--GNAPLVLMSTMSF--VKAQLRRAGVSRSLLKPIRQLDLYNSL-------	Y	L	V	A	A	D	S	R	S	N	R	S	I	I	E	H	Y	L	E	F	C	D	-	A	E	V	L	S	Y	P	D	A	G	S	C	L	A	A	L	-	-	-	-	-	D	A	I	L	I	D	Q	R	L	P	D	C	E	G	L	Q	F	A	E	A	I	H	R	D	F	-	-	G	N	A	P	L	V	L	M	S	T	M	S	F	-	-	V	K	A	Q	L	R	R	A	G	V	S	R	S	L	L	K	P	I	R	Q	L	D	L	Y	N	S	L	-	-	-	-	-	-	-
A0A1W1I1I1	ILIIDGNHQDRVHYAGLLRNSD-YEIFQAGDGKSGLERC---LFDCVVLELDLPDMSGFEVLRELIPLR--PGIPVVVLTRLSNDALLSAAVLYGAQACLQKQASADLLDQAVTK-----	I	L	I	I	D	G	N	H	Q	D	R	V	H	Y	A	G	L	L	R	N	S	D	-	Y	E	I	F	Q	A	G	D	G	K	S	G	L	E	R	C	-	-	-	L	F	D	C	V	V	L	E	L	D	L	P	D	M	S	G	F	E	V	L	R	E	L	I	P	L	R	-	-	P	G	I	P	V	V	V	L	T	R	L	S	N	D	A	L	L	S	A	A	V	L	Y	G	A	Q	A	C	L	Q	K	Q	A	S	A	D	L	L	D	Q	A	V	T	K	-	-	-	-	-
A0A0B4XEI1	LLLVEACAQQRRATAALLKAQG-YRVTDVADGEGFLRQL-----DAVLLDLNLPDEDGLVLLRRLRARG---NMPVFVLSGRQDEQSRLAALELGADDYLSKPFLARELVLRLGNFFSR-	L	L	L	V	E	A	C	A	Q	Q	R	R	A	T	A	A	L	L	K	A	Q	G	-	Y	R	V	T	D	V	A	D	G	E	G	F	L	R	Q	L	-	-	-	-	-	D	A	V	L	L	D	L	N	L	P	D	E	D	G	L	V	L	L	R	R	L	R	A	R	G	-	-	-	N	M	P	V	F	V	L	S	G	R	Q	D	E	Q	S	R	L	A	A	L	E	L	G	A	D	D	Y	L	S	K	P	F	L	A	R	E	L	V	L	R	L	G	N	F	F	S	R	-
A0A4R2JA32	VLVCDRLPIIRDGLCTLLEAED-IVVDAADSGIQAIMTV-----DVVLTGLDLRGISGLEMVDRLARE---PKPRFVVLAMSDNDEVIDRVLHANVNGLLVKEATRAELSSAVRAAA---	V	L	V	C	D	R	L	P	I	I	R	D	G	L	C	T	L	L	E	A	E	D	-	I	V	V	D	A	A	D	S	G	I	Q	A	I	M	T	V	-	-	-	-	-	D	V	V	L	T	G	L	D	L	R	G	I	S	G	L	E	M	V	D	R	L	A	R	E	-	-	-	P	K	P	R	F	V	V	L	A	M	S	D	N	D	E	V	I	D	R	V	L	H	A	N	V	N	G	L	L	V	K	E	A	T	R	A	E	L	S	S	A	V	R	A	A	A	-	-	-
D6TIY9	ILLVDSEVLAYEKLQRVVGDQ--FTVQSVASLREARQAL-----DILVLEVHLRSEDGLELCRYVRARSSLSYLPILLLSSFSTLQDKVAGFDAGADDYVVKPFDGLHLLARIRLLLRIK	I	L	L	V	D	S	E	V	L	A	Y	E	K	L	Q	R	V	V	G	D	Q	-	-	F	T	V	Q	S	V	A	S	L	R	E	A	R	Q	A	L	-	-	-	-	-	D	I	L	V	L	E	V	H	L	R	S	E	D	G	L	E	L	C	R	Y	V	R	A	R	S	S	L	S	Y	L	P	I	L	L	L	S	S	F	S	T	L	Q	D	K	V	A	G	F	D	A	G	A	D	D	Y	V	V	K	P	F	D	G	L	H	L	L	A	R	I	R	L	L	L	R	I	K
A0A3P3VMM2	VLCIDNEETILAGMKALLERWQ-CEVFVSRDLTGGLRLL-----DMLLADYHLDDKTGLEAILALRQQ--MGPIPAVLITADGRQELQEQAREEGV-AYLAKPVKPAALRALMT------	V	L	C	I	D	N	E	E	T	I	L	A	G	M	K	A	L	L	E	R	W	Q	-	C	E	V	F	V	S	R	D	L	T	G	G	L	R	L	L	-	-	-	-	-	D	M	L	L	A	D	Y	H	L	D	D	K	T	G	L	E	A	I	L	A	L	R	Q	Q	-	-	M	G	P	I	P	A	V	L	I	T	A	D	G	R	Q	E	L	Q	E	Q	A	R	E	E	G	V	-	A	Y	L	A	K	P	V	K	P	A	A	L	R	A	L	M	T	-	-	-	-	-	-
A0A1H6F3Y1.1	VLIVDDHPDSQNLLSRQLQHWG-MLTQVAGYGEEALSLM--L--DLIIIDQDMPDMNGIMLATRIRQQASLKSLPLLFLPIHHLERIEIDYQLLPF---IHKPVNSITLQ----------	V	L	I	V	D	D	H	P	D	S	Q	N	L	L	S	R	Q	L	Q	H	W	G	-	M	L	T	Q	V	A	G	Y	G	E	E	A	L	S	L	M	-	-	L	-	-	D	L	I	I	I	D	Q	D	M	P	D	M	N	G	I	M	L	A	T	R	I	R	Q	Q	A	S	L	K	S	L	P	L	L	F	L	P	I	H	H	L	E	R	I	E	I	D	Y	Q	L	L	P	F	-	-	-	I	H	K	P	V	N	S	I	T	L	Q	-	-	-	-	-	-	-	-	-	-
K9XMP4	ILILADD-VLAQQISMDLQAVG-YICEKESNHTKLLSRF-----AMVVIDQSWANNSGLLCCRQLRNLG---RIPILILIEEEIVEERVACLEAGADDYILKPYNRESLLDLI-------	I	L	I	L	A	D	D	-	V	L	A	Q	Q	I	S	M	D	L	Q	A	V	G	-	Y	I	C	E	K	E	S	N	H	T	K	L	L	S	R	F	-	-	-	-	-	A	M	V	V	I	D	Q	S	W	A	N	N	S	G	L	L	C	C	R	Q	L	R	N	L	G	-	-	-	R	I	P	I	L	I	L	I	E	E	E	I	V	E	E	R	V	A	C	L	E	A	G	A	D	D	Y	I	L	K	P	Y	N	R	E	S	L	L	D	L	I	-	-	-	-	-	-	-
A0A3S0HW38	IWVVDNDTDICKAMRLLLGRWG-CRVRVAESEAALVAQL--A--DVLVVDYHLDGDTGVALAERLNAGR--APLPVVVITANHSRELRRELRERGY-SLLHKPVKPLKLRMVLAQLLA--	I	W	V	V	D	N	D	T	D	I	C	K	A	M	R	L	L	L	G	R	W	G	-	C	R	V	R	V	A	E	S	E	A	A	L	V	A	Q	L	-	-	A	-	-	D	V	L	V	V	D	Y	H	L	D	G	D	T	G	V	A	L	A	E	R	L	N	A	G	R	-	-	A	P	L	P	V	V	V	I	T	A	N	H	S	R	E	L	R	R	E	L	R	E	R	G	Y	-	S	L	L	H	K	P	V	K	P	L	K	L	R	M	V	L	A	Q	L	L	A	-	-
A0A1H7S741.1	LLVVEPSDTQRKIIIKELTQQG-IQVAQAKNIADAYQSA--R--DLITSAMHFSDGSALDLLQKIRNNPAIADTPFMLVSSEHRREHLEAFKQSGVIALLPKPFTSAHLATAIRTTIDLL	L	L	V	V	E	P	S	D	T	Q	R	K	I	I	I	K	E	L	T	Q	Q	G	-	I	Q	V	A	Q	A	K	N	I	A	D	A	Y	Q	S	A	-	-	R	-	-	D	L	I	T	S	A	M	H	F	S	D	G	S	A	L	D	L	L	Q	K	I	R	N	N	P	A	I	A	D	T	P	F	M	L	V	S	S	E	H	R	R	E	H	L	E	A	F	K	Q	S	G	V	I	A	L	L	P	K	P	F	T	S	A	H	L	A	T	A	I	R	T	T	I	D	L	L
D0LVF6	VLLIDDDDSRVRQLAEILEAEN-DVV-RALGGAQALALL---DYDVVVCALAMKIMGGPEVHGALRARY--LATRMVFVGDSDSSPHVRRFIESERVLVLEDPVAPELLLDVVERV----	V	L	L	I	D	D	D	D	S	R	V	R	Q	L	A	E	I	L	E	A	E	N	-	D	V	V	-	R	A	L	G	G	A	Q	A	L	A	L	L	-	-	-	D	Y	D	V	V	V	C	A	L	A	M	K	I	M	G	G	P	E	V	H	G	A	L	R	A	R	Y	-	-	L	A	T	R	M	V	F	V	G	D	S	D	S	S	P	H	V	R	R	F	I	E	S	E	R	V	L	V	L	E	D	P	V	A	P	E	L	L	L	D	V	V	E	R	V	-	-	-	-
A0A5P9D883	ILVIENDPAVLEAMEGLLSTWG-CIYKIARSCDQAVAAV-----DLIVADHHLDFDLGTSTLEKLFEL--LPRVPAILATADASQGVIDRARELGV-EHLTKPVKPAQLRALATHLIN--	I	L	V	I	E	N	D	P	A	V	L	E	A	M	E	G	L	L	S	T	W	G	-	C	I	Y	K	I	A	R	S	C	D	Q	A	V	A	A	V	-	-	-	-	-	D	L	I	V	A	D	H	H	L	D	F	D	L	G	T	S	T	L	E	K	L	F	E	L	-	-	L	P	R	V	P	A	I	L	A	T	A	D	A	S	Q	G	V	I	D	R	A	R	E	L	G	V	-	E	H	L	T	K	P	V	K	P	A	Q	L	R	A	L	A	T	H	L	I	N	-	-
A0A060NKG0	-----------QAMQEGLEESG-YQVDLVHDGSSVPQRA-----DAIVLAADWPDASGLDWVRWLRQSSATSHLPVLLLLNDESEASVASAYRAGAWDHLLMPARMTDLLARLQVHCRAA	-	-	-	-	-	-	-	-	-	-	-	Q	A	M	Q	E	G	L	E	E	S	G	-	Y	Q	V	D	L	V	H	D	G	S	S	V	P	Q	R	A	-	-	-	-	-	D	A	I	V	L	A	A	D	W	P	D	A	S	G	L	D	W	V	R	W	L	R	Q	S	S	A	T	S	H	L	P	V	L	L	L	L	N	D	E	S	E	A	S	V	A	S	A	Y	R	A	G	A	W	D	H	L	L	M	P	A	R	M	T	D	L	L	A	R	L	Q	V	H	C	R	A	A
I3TWP3	VLCIENEPAIAEAMTALLGGWS-CEVIWGTTAEAALSAL-----DIVLTDYHLDHLSGLDVLAGLRTR--FGDLPAAVITADRSDAVRRAAEAADC-RIAYKPLRPGALRALIAHMVAKG	V	L	C	I	E	N	E	P	A	I	A	E	A	M	T	A	L	L	G	G	W	S	-	C	E	V	I	W	G	T	T	A	E	A	A	L	S	A	L	-	-	-	-	-	D	I	V	L	T	D	Y	H	L	D	H	L	S	G	L	D	V	L	A	G	L	R	T	R	-	-	F	G	D	L	P	A	A	V	I	T	A	D	R	S	D	A	V	R	R	A	A	E	A	A	D	C	-	R	I	A	Y	K	P	L	R	P	G	A	L	R	A	L	I	A	H	M	V	A	K	G
A0A2I0F8J3	VLCIDNNPAILEGMLELMSSWD-CEVYGANSIASAKALF-----DILLVDYQLDNEDGLTLISELRA---INTTPAILITATTEAGIADKAAAAKV-GLLRKLVKPAALRAMMSAQLT--	V	L	C	I	D	N	N	P	A	I	L	E	G	M	L	E	L	M	S	S	W	D	-	C	E	V	Y	G	A	N	S	I	A	S	A	K	A	L	F	-	-	-	-	-	D	I	L	L	V	D	Y	Q	L	D	N	E	D	G	L	T	L	I	S	E	L	R	A	-	-	-	I	N	T	T	P	A	I	L	I	T	A	T	T	E	A	G	I	A	D	K	A	A	A	A	K	V	-	G	L	L	R	K	L	V	K	P	A	A	L	R	A	M	M	S	A	Q	L	T	-	-
M7CNC5	VWVIDNDRAICEGMKTLLEGWG-CQVTVAVSLADLERQL-----DLILADYHLDNVNGVDVVAEINRR--RAAAPVLMITANYTNELKQHIRKLGY-LLMNKPVKPLKLRSVLSHLV---	V	W	V	I	D	N	D	R	A	I	C	E	G	M	K	T	L	L	E	G	W	G	-	C	Q	V	T	V	A	V	S	L	A	D	L	E	R	Q	L	-	-	-	-	-	D	L	I	L	A	D	Y	H	L	D	N	V	N	G	V	D	V	V	A	E	I	N	R	R	-	-	R	A	A	A	P	V	L	M	I	T	A	N	Y	T	N	E	L	K	Q	H	I	R	K	L	G	Y	-	L	L	M	N	K	P	V	K	P	L	K	L	R	S	V	L	S	H	L	V	-	-	-
A0A848G023.1	LLLVEPSALQRRIIVGECAEIG-ANVDVVGSLADALDWL-----DVVVSALYLPDGTGTELVERMRQDPRWMDVPFILISSETRPQALEPVRQSGACGILPKPFSASQLAMALSR-----	L	L	L	V	E	P	S	A	L	Q	R	R	I	I	V	G	E	C	A	E	I	G	-	A	N	V	D	V	V	G	S	L	A	D	A	L	D	W	L	-	-	-	-	-	D	V	V	V	S	A	L	Y	L	P	D	G	T	G	T	E	L	V	E	R	M	R	Q	D	P	R	W	M	D	V	P	F	I	L	I	S	S	E	T	R	P	Q	A	L	E	P	V	R	Q	S	G	A	C	G	I	L	P	K	P	F	S	A	S	Q	L	A	M	A	L	S	R	-	-	-	-	-
A0A7S8C505	VLCIDNEEQILDGMETLLEGWG-CAVFKATGSAEALAAL-----GCILADYHLHREDGLSLVEALRTR--AGHLPAVLITADRSRTLRDRAAALGV-LYLKKPVRPASLRASIAQSL---	V	L	C	I	D	N	E	E	Q	I	L	D	G	M	E	T	L	L	E	G	W	G	-	C	A	V	F	K	A	T	G	S	A	E	A	L	A	A	L	-	-	-	-	-	G	C	I	L	A	D	Y	H	L	H	R	E	D	G	L	S	L	V	E	A	L	R	T	R	-	-	A	G	H	L	P	A	V	L	I	T	A	D	R	S	R	T	L	R	D	R	A	A	A	L	G	V	-	L	Y	L	K	K	P	V	R	P	A	S	L	R	A	S	I	A	Q	S	L	-	-	-
A0A1I4RDL7	VLLIENDAELRHALTVTLESWG-ADVLACASAQEAFALL---APDVVLADYQLHGEFGTDAVAALHARF--GPIPACVITANRDAALGEICADLGA-ALLYKPINPDALRRFV-------	V	L	L	I	E	N	D	A	E	L	R	H	A	L	T	V	T	L	E	S	W	G	-	A	D	V	L	A	C	A	S	A	Q	E	A	F	A	L	L	-	-	-	A	P	D	V	V	L	A	D	Y	Q	L	H	G	E	F	G	T	D	A	V	A	A	L	H	A	R	F	-	-	G	P	I	P	A	C	V	I	T	A	N	R	D	A	A	L	G	E	I	C	A	D	L	G	A	-	A	L	L	Y	K	P	I	N	P	D	A	L	R	R	F	V	-	-	-	-	-	-	-
A0A7X1B2Q3.1	LLLVDNNPNSRRSIASTLTSWG-LQVTSVESGFKALEQL-----EIALINKDMPLMDGLRLSAAIREMDTVSGLKVLIMSSADDRITAEDLDSFGISGELTKPVLYRDLRATFESI----	L	L	L	V	D	N	N	P	N	S	R	R	S	I	A	S	T	L	T	S	W	G	-	L	Q	V	T	S	V	E	S	G	F	K	A	L	E	Q	L	-	-	-	-	-	E	I	A	L	I	N	K	D	M	P	L	M	D	G	L	R	L	S	A	A	I	R	E	M	D	T	V	S	G	L	K	V	L	I	M	S	S	A	D	D	R	I	T	A	E	D	L	D	S	F	G	I	S	G	E	L	T	K	P	V	L	Y	R	D	L	R	A	T	F	E	S	I	-	-	-	-
A0A7H9AT78	IIVIDNDPKFHEIYTYYFERYD-YSEGIYTTISHALDDY-----NIIVSDVSLEGTDGITSISHFRKKD-W-NAKIIMVSDQSDFEIIKKSFKNGAVGYLTKPLSERRLYEALNSIR---	I	I	V	I	D	N	D	P	K	F	H	E	I	Y	T	Y	Y	F	E	R	Y	D	-	Y	S	E	G	I	Y	T	T	I	S	H	A	L	D	D	Y	-	-	-	-	-	N	I	I	V	S	D	V	S	L	E	G	T	D	G	I	T	S	I	S	H	F	R	K	K	D	-	W	-	N	A	K	I	I	M	V	S	D	Q	S	D	F	E	I	I	K	K	S	F	K	N	G	A	V	G	Y	L	T	K	P	L	S	E	R	R	L	Y	E	A	L	N	S	I	R	-	-	-
A0A517YLU5	LLLIENDPWIASLLCEAASMRG-LNIRHVDTFELGVEFL-----DVVLVELNLPDEQGLRTLDRLRNEF--PQLPVVVLTRIADEDMAITAIQSGAQDYLIKEAVYGLVSRSVRYA----	L	L	L	I	E	N	D	P	W	I	A	S	L	L	C	E	A	A	S	M	R	G	-	L	N	I	R	H	V	D	T	F	E	L	G	V	E	F	L	-	-	-	-	-	D	V	V	L	V	E	L	N	L	P	D	E	Q	G	L	R	T	L	D	R	L	R	N	E	F	-	-	P	Q	L	P	V	V	V	L	T	R	I	A	D	E	D	M	A	I	T	A	I	Q	S	G	A	Q	D	Y	L	I	K	E	A	V	Y	G	L	V	S	R	S	V	R	Y	A	-	-	-	-
A0A1W1Y0M4	ALVIDPNSGMRQAIGAGLNDCGVTQIDYVGRLADALARLGQVPYDIVLSEFDLGGLDGVHLFEACQRQLLKPSCVFMVVTGERRSSQVMSAAELAPDGYLLKPFSSADFVQRLSLALARK	A	L	V	I	D	P	N	S	G	M	R	Q	A	I	G	A	G	L	N	D	C	G	V	T	Q	I	D	Y	V	G	R	L	A	D	A	L	A	R	L	G	Q	V	P	Y	D	I	V	L	S	E	F	D	L	G	G	L	D	G	V	H	L	F	E	A	C	Q	R	Q	L	L	K	P	S	C	V	F	M	V	V	T	G	E	R	R	S	S	Q	V	M	S	A	A	E	L	A	P	D	G	Y	L	L	K	P	F	S	S	A	D	F	V	Q	R	L	S	L	A	L	A	R	K
A0A6C2YSP6	CLIVDDDELKRDRIKQTINGEG-VRVTTVGSANETIDLL-----DLLVIDVNLPIRGGIKLLKQISRGT-I-PAFVVGVTAYP--ELAASALSAHGWALLTYSPE---------------	C	L	I	V	D	D	D	E	L	K	R	D	R	I	K	Q	T	I	N	G	E	G	-	V	R	V	T	T	V	G	S	A	N	E	T	I	D	L	L	-	-	-	-	-	D	L	L	V	I	D	V	N	L	P	I	R	G	G	I	K	L	L	K	Q	I	S	R	G	T	-	I	-	P	A	F	V	V	G	V	T	A	Y	P	-	-	E	L	A	A	S	A	L	S	A	H	G	W	A	L	L	T	Y	S	P	E	-	-	-	-	-	-	-	-	-	-	-	-	-	-	-
A0A1I5VEG6	TLIINEEPAVHNILKLFLSTCD-VLLGECSSLAEAKVMI-----DLLFLSINIGDKTGFELLEEFPD------AKIIFIIDNE--QDVLKIQETEALEYLLKPISQAKFTLAIEKARL--	T	L	I	I	N	E	E	P	A	V	H	N	I	L	K	L	F	L	S	T	C	D	-	V	L	L	G	E	C	S	S	L	A	E	A	K	V	M	I	-	-	-	-	-	D	L	L	F	L	S	I	N	I	G	D	K	T	G	F	E	L	L	E	E	F	P	D	-	-	-	-	-	-	A	K	I	I	F	I	I	D	N	E	-	-	Q	D	V	L	K	I	Q	E	T	E	A	L	E	Y	L	L	K	P	I	S	Q	A	K	F	T	L	A	I	E	K	A	R	L	-	-
A0A0U3EL68	VLVLEAEAPVRQAMQALLNSHG-AEVSLASTAREAVLTL-----DIVLTDLRLQGEEGLQALRSLRSAL--PQLPAILITGDTCPERLREAHDAGL-LVLHKPVLEAQLLSAIKSALA--	V	L	V	L	E	A	E	A	P	V	R	Q	A	M	Q	A	L	L	N	S	H	G	-	A	E	V	S	L	A	S	T	A	R	E	A	V	L	T	L	-	-	-	-	-	D	I	V	L	T	D	L	R	L	Q	G	E	E	G	L	Q	A	L	R	S	L	R	S	A	L	-	-	P	Q	L	P	A	I	L	I	T	G	D	T	C	P	E	R	L	R	E	A	H	D	A	G	L	-	L	V	L	H	K	P	V	L	E	A	Q	L	L	S	A	I	K	S	A	L	A	-	-
Q87A45	ILVVENDAMNTMLLEMQLSQAG-ASIDSTALIEDAIALI-----DIAILDHQLGNGTSGIIAKRLSE----LDIPFVLATGT-PPEYISSEF--ASGVILTKPYLTKELIHALEKAYE--	I	L	V	V	E	N	D	A	M	N	T	M	L	L	E	M	Q	L	S	Q	A	G	-	A	S	I	D	S	T	A	L	I	E	D	A	I	A	L	I	-	-	-	-	-	D	I	A	I	L	D	H	Q	L	G	N	G	T	S	G	I	I	A	K	R	L	S	E	-	-	-	-	L	D	I	P	F	V	L	A	T	G	T	-	P	P	E	Y	I	S	S	E	F	-	-	A	S	G	V	I	L	T	K	P	Y	L	T	K	E	L	I	H	A	L	E	K	A	Y	E	-	-
A0A1N7L507	VMILDGEREHRHEMVVALHA-C-YDVEDYLDGRLALDRA-----DLILIDENVGPDGGLQVIHSLVRDPLLREIPFICTTAVVDTGFATEALRLGARQVLRKPFRVGVFLQAVSSTLNRR	V	M	I	L	D	G	E	R	E	H	R	H	E	M	V	V	A	L	H	A	-	C	-	Y	D	V	E	D	Y	L	D	G	R	L	A	L	D	R	A	-	-	-	-	-	D	L	I	L	I	D	E	N	V	G	P	D	G	G	L	Q	V	I	H	S	L	V	R	D	P	L	L	R	E	I	P	F	I	C	T	T	A	V	V	D	T	G	F	A	T	E	A	L	R	L	G	A	R	Q	V	L	R	K	P	F	R	V	G	V	F	L	Q	A	V	S	S	T	L	N	R	R
A0A501PES0	ILCVDNDKAILDALKTLLERWG-AEVLLAADRTEAESFW-----DIVLLDLQLDDDTGPALFNQLCVR--WERPPAILVTAERQESALRSLAT-DL-PVLSKPVAPAALRALLQN-----	I	L	C	V	D	N	D	K	A	I	L	D	A	L	K	T	L	L	E	R	W	G	-	A	E	V	L	L	A	A	D	R	T	E	A	E	S	F	W	-	-	-	-	-	D	I	V	L	L	D	L	Q	L	D	D	D	T	G	P	A	L	F	N	Q	L	C	V	R	-	-	W	E	R	P	P	A	I	L	V	T	A	E	R	Q	E	S	A	L	R	S	L	A	T	-	D	L	-	P	V	L	S	K	P	V	A	P	A	A	L	R	A	L	L	Q	N	-	-	-	-	-
A0A1I3IRZ9	ILLVEAFSDHIEMIRQILEKES-YSLEVTDTKEGLKQYI-----DIILSNNNFPDFEGKSIFNLAKELA---QTPFIFISNAAKEESLIYFFRNGLADFILKD-QIEELPSSIKIALE--	I	L	L	V	E	A	F	S	D	H	I	E	M	I	R	Q	I	L	E	K	E	S	-	Y	S	L	E	V	T	D	T	K	E	G	L	K	Q	Y	I	-	-	-	-	-	D	I	I	L	S	N	N	N	F	P	D	F	E	G	K	S	I	F	N	L	A	K	E	L	A	-	-	-	Q	T	P	F	I	F	I	S	N	A	A	K	E	E	S	L	I	Y	F	F	R	N	G	L	A	D	F	I	L	K	D	-	Q	I	E	E	L	P	S	S	I	K	I	A	L	E	-	-
D6U6T9	ILVINDTQYILEMFRLLLEPEG-YEVLLSALPMQNMKEV-----DLIILDIIFGQKSGWQMLQLLRMYPPTARIPIIVCSAAVTEVMEQFLVSQGI-KIVYKPFDVETLFGAIAQTFKM-	I	L	V	I	N	D	T	Q	Y	I	L	E	M	F	R	L	L	L	E	P	E	G	-	Y	E	V	L	L	S	A	L	P	M	Q	N	M	K	E	V	-	-	-	-	-	D	L	I	I	L	D	I	I	F	G	Q	K	S	G	W	Q	M	L	Q	L	L	R	M	Y	P	P	T	A	R	I	P	I	I	V	C	S	A	A	V	T	E	V	M	E	Q	F	L	V	S	Q	G	I	-	K	I	V	Y	K	P	F	D	V	E	T	L	F	G	A	I	A	Q	T	F	K	M	-
A0A2K9LNI9.1	AMIVDISKS----LSVLLSQHQ-IKPLALTQGHEALEML-----DLVCVAMHLEDMDGIEFVKAVRSLKN-QDTHVVMLTTNENRDTLSKAMKAGVNELFRKD-QLNKLLEHITSWAQKI	A	M	I	V	D	I	S	K	S	-	-	-	-	L	S	V	L	L	S	Q	H	Q	-	I	K	P	L	A	L	T	Q	G	H	E	A	L	E	M	L	-	-	-	-	-	D	L	V	C	V	A	M	H	L	E	D	M	D	G	I	E	F	V	K	A	V	R	S	L	K	N	-	Q	D	T	H	V	V	M	L	T	T	N	E	N	R	D	T	L	S	K	A	M	K	A	G	V	N	E	L	F	R	K	D	-	Q	L	N	K	L	L	E	H	I	T	S	W	A	Q	K	I
A0A328C9K5	VLVVDPDPEMVASLKRVLQTH--HDVDVATEAEEAQRAL---EYDVVLCDVRIRGGVGLETVQWVRRHA---WERLVAMSASSYLRSERLLLDELPNPWLRKPFDLARLRGTVASVIAS-	V	L	V	V	D	P	D	P	E	M	V	A	S	L	K	R	V	L	Q	T	H	-	-	H	D	V	D	V	A	T	E	A	E	E	A	Q	R	A	L	-	-	-	E	Y	D	V	V	L	C	D	V	R	I	R	G	G	V	G	L	E	T	V	Q	W	V	R	R	H	A	-	-	-	W	E	R	L	V	A	M	S	A	S	S	Y	L	R	S	E	R	L	L	L	D	E	L	P	N	P	W	L	R	K	P	F	D	L	A	R	L	R	G	T	V	A	S	V	I	A	S	-
A0A562I115	VLCVDNEESILTGMNSLLSRWG-CQVWTAPNRAACMKLL-----QLALVDYHLDAETGTELMAWLRAH--LSPIPGVVISADARPELIAAIHAAGL-DYLSKPVKPAALRALIGRH----	V	L	C	V	D	N	E	E	S	I	L	T	G	M	N	S	L	L	S	R	W	G	-	C	Q	V	W	T	A	P	N	R	A	A	C	M	K	L	L	-	-	-	-	-	Q	L	A	L	V	D	Y	H	L	D	A	E	T	G	T	E	L	M	A	W	L	R	A	H	-	-	L	S	P	I	P	G	V	V	I	S	A	D	A	R	P	E	L	I	A	A	I	H	A	A	G	L	-	D	Y	L	S	K	P	V	K	P	A	A	L	R	A	L	I	G	R	H	-	-	-	-
G2IUU4.1	IALAEPSPLQAQIIRHALNELG-INVDVFHSGQALLQHL-----DVVISALYLPDMTGTELVYALRAQ---LDRPFILISSETKPHYLNPVRQAGALAILPKPFTTAQLDKALGNVLEYL	I	A	L	A	E	P	S	P	L	Q	A	Q	I	I	R	H	A	L	N	E	L	G	-	I	N	V	D	V	F	H	S	G	Q	A	L	L	Q	H	L	-	-	-	-	-	D	V	V	I	S	A	L	Y	L	P	D	M	T	G	T	E	L	V	Y	A	L	R	A	Q	-	-	-	L	D	R	P	F	I	L	I	S	S	E	T	K	P	H	Y	L	N	P	V	R	Q	A	G	A	L	A	I	L	P	K	P	F	T	T	A	Q	L	D	K	A	L	G	N	V	L	E	Y	L
D8JW39	LIVIDNDLSVLGAMQTLLSRWG-ADVRLARDLDDVNEIL-----AIILADYHLDGVLGIEAVVRIRQA--FGAIPAILITADRTQATAEAAKQFDC-ALLHKPVRPAELRALMQHLL---	L	I	V	I	D	N	D	L	S	V	L	G	A	M	Q	T	L	L	S	R	W	G	-	A	D	V	R	L	A	R	D	L	D	D	V	N	E	I	L	-	-	-	-	-	A	I	I	L	A	D	Y	H	L	D	G	V	L	G	I	E	A	V	V	R	I	R	Q	A	-	-	F	G	A	I	P	A	I	L	I	T	A	D	R	T	Q	A	T	A	E	A	A	K	Q	F	D	C	-	A	L	L	H	K	P	V	R	P	A	E	L	R	A	L	M	Q	H	L	L	-	-	-
K2L2Z7.1	ILLVEPSEVQRRVISQHLADAG-IQLSTAASIDEAKQQI-----DLIASAMYFDDGTAHDLIAFLQSQPQLRETSFMLVSSEYKAHQLEALKQSGIVAILPKPFTPEQLQRAVNATIEL-	I	L	L	V	E	P	S	E	V	Q	R	R	V	I	S	Q	H	L	A	D	A	G	-	I	Q	L	S	T	A	A	S	I	D	E	A	K	Q	Q	I	-	-	-	-	-	D	L	I	A	S	A	M	Y	F	D	D	G	T	A	H	D	L	I	A	F	L	Q	S	Q	P	Q	L	R	E	T	S	F	M	L	V	S	S	E	Y	K	A	H	Q	L	E	A	L	K	Q	S	G	I	V	A	I	L	P	K	P	F	T	P	E	Q	L	Q	R	A	V	N	A	T	I	E	L	-
A7IIA5	IVIVDESPVRAAILEEGLKEAG-FLVLRITGRTNLLERI-----DVILIDLEDPSRDTIEQMFQVSR----VKRPIAMFVDQTDSKTIEDAIEAGVASYVVDGLRKDRVKPILETTISRF	I	V	I	V	D	E	S	P	V	R	A	A	I	L	E	E	G	L	K	E	A	G	-	F	L	V	L	R	I	T	G	R	T	N	L	L	E	R	I	-	-	-	-	-	D	V	I	L	I	D	L	E	D	P	S	R	D	T	I	E	Q	M	F	Q	V	S	R	-	-	-	-	V	K	R	P	I	A	M	F	V	D	Q	T	D	S	K	T	I	E	D	A	I	E	A	G	V	A	S	Y	V	V	D	G	L	R	K	D	R	V	K	P	I	L	E	T	T	I	S	R	F
A0A5S9IVN5	VLIAEMEEEPIKTYQNFFKQLR-FEIDIVNDGKALLEKI--EKPDLVVMDAKLPEMSGIEVLRNLDSMR--ICIPTIMCTDMASAQGSFEVQMHRKMDFHAKTLAVEKLLP---------	V	L	I	A	E	M	E	E	E	P	I	K	T	Y	Q	N	F	F	K	Q	L	R	-	F	E	I	D	I	V	N	D	G	K	A	L	L	E	K	I	-	-	E	K	P	D	L	V	V	M	D	A	K	L	P	E	M	S	G	I	E	V	L	R	N	L	D	S	M	R	-	-	I	C	I	P	T	I	M	C	T	D	M	A	S	A	Q	G	S	F	E	V	Q	M	H	R	K	M	D	F	H	A	K	T	L	A	V	E	K	L	L	P	-	-	-	-	-	-	-	-	-
D8IRA1	VLIVESDLDWRNSLSAHMGDLG-YETSVCATLGQAREVL-----DILLTDVGLPDGSLLPELASLRQHF--PSMGIVVLTAAQRMEERIRCMSDGADYYLARPVKLEEVSATLTALARRM	V	L	I	V	E	S	D	L	D	W	R	N	S	L	S	A	H	M	G	D	L	G	-	Y	E	T	S	V	C	A	T	L	G	Q	A	R	E	V	L	-	-	-	-	-	D	I	L	L	T	D	V	G	L	P	D	G	S	L	L	P	E	L	A	S	L	R	Q	H	F	-	-	P	S	M	G	I	V	V	L	T	A	A	Q	R	M	E	E	R	I	R	C	M	S	D	G	A	D	Y	Y	L	A	R	P	V	K	L	E	E	V	S	A	T	L	T	A	L	A	R	R	M
Q0G2B3	VLLAERNPLVVSALKHLIGKDR-FFTGTAESGAEIIRRS---DFDIVVVGWTLADMDGASLLIKLKEKE---PPRVVIFSAEEDIVILRQAVRLGTYGFCYQFDDPEVLFDTLLAVA---	V	L	L	A	E	R	N	P	L	V	V	S	A	L	K	H	L	I	G	K	D	R	-	F	F	T	G	T	A	E	S	G	A	E	I	I	R	R	S	-	-	-	D	F	D	I	V	V	V	G	W	T	L	A	D	M	D	G	A	S	L	L	I	K	L	K	E	K	E	-	-	-	P	P	R	V	V	I	F	S	A	E	E	D	I	V	I	L	R	Q	A	V	R	L	G	T	Y	G	F	C	Y	Q	F	D	D	P	E	V	L	F	D	T	L	L	A	V	A	-	-	-
K9YT83	VLLIESDQHLAQQVSLDLTQSG-YHVTVVSHGEQAPSKF-----SLVVIDQAQFGDKGLTLSRQLRGNN--HPVLILLLMSRDTVGDRAACLEAGADDYTLLPYQTDSFLQL--------	V	L	L	I	E	S	D	Q	H	L	A	Q	Q	V	S	L	D	L	T	Q	S	G	-	Y	H	V	T	V	V	S	H	G	E	Q	A	P	S	K	F	-	-	-	-	-	S	L	V	V	I	D	Q	A	Q	F	G	D	K	G	L	T	L	S	R	Q	L	R	G	N	N	-	-	H	P	V	L	I	L	L	L	M	S	R	D	T	V	G	D	R	A	A	C	L	E	A	G	A	D	D	Y	T	L	L	P	Y	Q	T	D	S	F	L	Q	L	-	-	-	-	-	-	-	-
A0A372NL64	VLVVDSDLDSLHKHVGLIAKQR-FQITAVESGAAALEAL---GIDMVVCDLDLADMDGFALLQEIRQRHG-DTVRVVGLSTATDRMVAARFLRAGGDEYIQKPFLEEEFNSRIFHVAAIQ	V	L	V	V	D	S	D	L	D	S	L	H	K	H	V	G	L	I	A	K	Q	R	-	F	Q	I	T	A	V	E	S	G	A	A	A	L	E	A	L	-	-	-	G	I	D	M	V	V	C	D	L	D	L	A	D	M	D	G	F	A	L	L	Q	E	I	R	Q	R	H	G	-	D	T	V	R	V	V	G	L	S	T	A	T	D	R	M	V	A	A	R	F	L	R	A	G	G	D	E	Y	I	Q	K	P	F	L	E	E	E	F	N	S	R	I	F	H	V	A	A	I	Q
A0A7Y6NK34	VYVVSTRATEARRLMTLVRASG-YRAQVFESASAFLDVA-----GCVLVDLRGSRLQGLAVPRELRARS---ALPTIVLDGAADVPSAVAAMKAGATDYLHVT-DEESLRTMLANAMS--	V	Y	V	V	S	T	R	A	T	E	A	R	R	L	M	T	L	V	R	A	S	G	-	Y	R	A	Q	V	F	E	S	A	S	A	F	L	D	V	A	-	-	-	-	-	G	C	V	L	V	D	L	R	G	S	R	L	Q	G	L	A	V	P	R	E	L	R	A	R	S	-	-	-	A	L	P	T	I	V	L	D	G	A	A	D	V	P	S	A	V	A	A	M	K	A	G	A	T	D	Y	L	H	V	T	-	D	E	E	S	L	R	T	M	L	A	N	A	M	S	-	-
W0RQT8	VLLVDDVPADAAASRAVLERGG-YEVAAEVDGDVVLRLV----TRCVVSELHIGCAEGPCVVMVLKGDRR-PRLRVLVYTRHRSAADLDRALQTGSDAVLYKPATASVLLREVRRLDA--	V	L	L	V	D	D	V	P	A	D	A	A	A	S	R	A	V	L	E	R	G	G	-	Y	E	V	A	A	E	V	D	G	D	V	V	L	R	L	V	-	-	-	-	T	R	C	V	V	S	E	L	H	I	G	C	A	E	G	P	C	V	V	M	V	L	K	G	D	R	R	-	P	R	L	R	V	L	V	Y	T	R	H	R	S	A	A	D	L	D	R	A	L	Q	T	G	S	D	A	V	L	Y	K	P	A	T	A	S	V	L	L	R	E	V	R	R	L	D	A	-	-
A0A7L7KRG8	ILIVDDNTINRKLLRHAFQKTD-VEVTEARTGEEAIELV-----DMIFISLNMTGMNGYETTTRIRSYPRNIHIPIIATTTKEPSRIIEKVQRYHLNDIVRKPIQKTDIITLLKKY----	I	L	I	V	D	D	N	T	I	N	R	K	L	L	R	H	A	F	Q	K	T	D	-	V	E	V	T	E	A	R	T	G	E	E	A	I	E	L	V	-	-	-	-	-	D	M	I	F	I	S	L	N	M	T	G	M	N	G	Y	E	T	T	T	R	I	R	S	Y	P	R	N	I	H	I	P	I	I	A	T	T	T	K	E	P	S	R	I	I	E	K	V	Q	R	Y	H	L	N	D	I	V	R	K	P	I	Q	K	T	D	I	I	T	L	L	K	K	Y	-	-	-	-
A0A0D8ZT76	IEIVEGNPHLRSLLSWHLQQVG-YRMYQAASLTQARDVF-----TLVILDSELPDGNGIEFCRWLQLQQ---QPLVLMLSARNTEADVVAGLQAGADDYLTKPFGMQEFMARVEALLRRK	I	E	I	V	E	G	N	P	H	L	R	S	L	L	S	W	H	L	Q	Q	V	G	-	Y	R	M	Y	Q	A	A	S	L	T	Q	A	R	D	V	F	-	-	-	-	-	T	L	V	I	L	D	S	E	L	P	D	G	N	G	I	E	F	C	R	W	L	Q	L	Q	Q	-	-	-	Q	P	L	V	L	M	L	S	A	R	N	T	E	A	D	V	V	A	G	L	Q	A	G	A	D	D	Y	L	T	K	P	F	G	M	Q	E	F	M	A	R	V	E	A	L	L	R	R	K
Q6LSV3	ILCLDDDPRIIEQLSKELVPF--FDIISAESIEEAHDTL-----AMVICDNELGSDNGVDFIIQLDQHT---KARTILLNDRPQLDTIMQAVNEGLNYCLTKPWNKEELNRVLIKELT--	I	L	C	L	D	D	D	P	R	I	I	E	Q	L	S	K	E	L	V	P	F	-	-	F	D	I	I	S	A	E	S	I	E	E	A	H	D	T	L	-	-	-	-	-	A	M	V	I	C	D	N	E	L	G	S	D	N	G	V	D	F	I	I	Q	L	D	Q	H	T	-	-	-	K	A	R	T	I	L	L	N	D	R	P	Q	L	D	T	I	M	Q	A	V	N	E	G	L	N	Y	C	L	T	K	P	W	N	K	E	E	L	N	R	V	L	I	K	E	L	T	-	-
A0A4R7BR67	VLAIDNEPSVRDGMLQLLAGWG-CQVTTAASGDEALAAL-----DVVIADFHLDEGDGLAAIAAIRRK--VADLPAILITADQSQGVAQNANAAHV-AVLNKPVKPAALRALLGRARATR	V	L	A	I	D	N	E	P	S	V	R	D	G	M	L	Q	L	L	A	G	W	G	-	C	Q	V	T	T	A	A	S	G	D	E	A	L	A	A	L	-	-	-	-	-	D	V	V	I	A	D	F	H	L	D	E	G	D	G	L	A	A	I	A	A	I	R	R	K	-	-	V	A	D	L	P	A	I	L	I	T	A	D	Q	S	Q	G	V	A	Q	N	A	N	A	A	H	V	-	A	V	L	N	K	P	V	K	P	A	A	L	R	A	L	L	G	R	A	R	A	T	R
A0A135IAW3	LLLVDASPNSIRILNAILGEE--YRVIFSTTAKRAKELA-----KLILMDVELPDMDGYEFCQQLRSDTDLSNTPIILITEPQEDEGKELGLRIGCSDYISKPVSPAEVKLRIYNQLRIR	L	L	L	V	D	A	S	P	N	S	I	R	I	L	N	A	I	L	G	E	E	-	-	Y	R	V	I	F	S	T	T	A	K	R	A	K	E	L	A	-	-	-	-	-	K	L	I	L	M	D	V	E	L	P	D	M	D	G	Y	E	F	C	Q	Q	L	R	S	D	T	D	L	S	N	T	P	I	I	L	I	T	E	P	Q	E	D	E	G	K	E	L	G	L	R	I	G	C	S	D	Y	I	S	K	P	V	S	P	A	E	V	K	L	R	I	Y	N	Q	L	R	I	R
C6BU35	IGIVNDQASAVDILKKVIVDAG-HEAWIAHNGERAVEKC-----DLVFMDLVMPVLDGAGATQEIMQKC---PCPVLIVTTSIEDTKVFEAMGAGALDVVSTPTGGKELLAKI-------	I	G	I	V	N	D	Q	A	S	A	V	D	I	L	K	K	V	I	V	D	A	G	-	H	E	A	W	I	A	H	N	G	E	R	A	V	E	K	C	-	-	-	-	-	D	L	V	F	M	D	L	V	M	P	V	L	D	G	A	G	A	T	Q	E	I	M	Q	K	C	-	-	-	P	C	P	V	L	I	V	T	T	S	I	E	D	T	K	V	F	E	A	M	G	A	G	A	L	D	V	V	S	T	P	T	G	G	K	E	L	L	A	K	I	-	-	-	-	-	-	-
A0A521EKV3	VLLIENDDELRNALTITMEQWS-VDVLTCKSGQEALDLL-----DVIVADYQLDDEDGLDAIRRLRDR--CG-VPACIISANRSTELVQDCAQSGL-PLMYKPIEPAQLRNFLR------	V	L	L	I	E	N	D	D	E	L	R	N	A	L	T	I	T	M	E	Q	W	S	-	V	D	V	L	T	C	K	S	G	Q	E	A	L	D	L	L	-	-	-	-	-	D	V	I	V	A	D	Y	Q	L	D	D	E	D	G	L	D	A	I	R	R	L	R	D	R	-	-	C	G	-	V	P	A	C	I	I	S	A	N	R	S	T	E	L	V	Q	D	C	A	Q	S	G	L	-	P	L	M	Y	K	P	I	E	P	A	Q	L	R	N	F	L	R	-	-	-	-	-	-
A0A554A2F8	ALLIDPENQSENKLVNMVDNHG-FLQTSSESFSKAFTQF-RRDYDTVLIHLKDADHQGLDLCKRIREES---TIPLLLFGGTEEFHFVRQTIKLQVTDYLPAPLHSEDLTNSLLTIKQTL	A	L	L	I	D	P	E	N	Q	S	E	N	K	L	V	N	M	V	D	N	H	G	-	F	L	Q	T	S	S	E	S	F	S	K	A	F	T	Q	F	-	R	R	D	Y	D	T	V	L	I	H	L	K	D	A	D	H	Q	G	L	D	L	C	K	R	I	R	E	E	S	-	-	-	T	I	P	L	L	L	F	G	G	T	E	E	F	H	F	V	R	Q	T	I	K	L	Q	V	T	D	Y	L	P	A	P	L	H	S	E	D	L	T	N	S	L	L	T	I	K	Q	T	L
Q5LPU6	ILILDGVSTNRIMLKVQLSAAW-YHVVQTDRLEGIGALL-----DLILCAMTLPDGTAMDVKRALLADESLAGIPMIAIAGQNDHTARLSALESGIEDVLSQPYDDVVLLARVRSLIRAH	I	L	I	L	D	G	V	S	T	N	R	I	M	L	K	V	Q	L	S	A	A	W	-	Y	H	V	V	Q	T	D	R	L	E	G	I	G	A	L	L	-	-	-	-	-	D	L	I	L	C	A	M	T	L	P	D	G	T	A	M	D	V	K	R	A	L	L	A	D	E	S	L	A	G	I	P	M	I	A	I	A	G	Q	N	D	H	T	A	R	L	S	A	L	E	S	G	I	E	D	V	L	S	Q	P	Y	D	D	V	V	L	L	A	R	V	R	S	L	I	R	A	H
A0A1M7YK78	ALVVDNEKGFASVLANHLKRRK-IEADSVYSGAQALEYV-----DVLVLELQLPDMSGLDVFRQIKAID--STIEVILVTGNGSFDMVIACMQLGAFDYLMKPIDLNQLLDTITGAFENR	A	L	V	V	D	N	E	K	G	F	A	S	V	L	A	N	H	L	K	R	R	K	-	I	E	A	D	S	V	Y	S	G	A	Q	A	L	E	Y	V	-	-	-	-	-	D	V	L	V	L	E	L	Q	L	P	D	M	S	G	L	D	V	F	R	Q	I	K	A	I	D	-	-	S	T	I	E	V	I	L	V	T	G	N	G	S	F	D	M	V	I	A	C	M	Q	L	G	A	F	D	Y	L	M	K	P	I	D	L	N	Q	L	L	D	T	I	T	G	A	F	E	N	R
A0A1Y4EX79	VLVSNDSVEFQQECGQVLEDSG-MEIYTQKDGVKLLEKI-----DVVLADLFMPRLDGIGVMHAADKLGH-QKPLFVIISNFTSPTLEREVMTSGAAYFAVSPFNASELAERIVQI----	V	L	V	S	N	D	S	V	E	F	Q	Q	E	C	G	Q	V	L	E	D	S	G	-	M	E	I	Y	T	Q	K	D	G	V	K	L	L	E	K	I	-	-	-	-	-	D	V	V	L	A	D	L	F	M	P	R	L	D	G	I	G	V	M	H	A	A	D	K	L	G	H	-	Q	K	P	L	F	V	I	I	S	N	F	T	S	P	T	L	E	R	E	V	M	T	S	G	A	A	Y	F	A	V	S	P	F	N	A	S	E	L	A	E	R	I	V	Q	I	-	-	-	-
A0A1G6VPM7.1	VMVVDGSKVVRRLLEQVLKAEG-VTVLSCETGAEAQAAL-----DLVTTALRLPDMDGLQLARYVREHA---QIPIIVVSGDVNERLIERSFSDDVTDYFDKSLGFAALGAFIR------	V	M	V	V	D	G	S	K	V	V	R	R	L	L	E	Q	V	L	K	A	E	G	-	V	T	V	L	S	C	E	T	G	A	E	A	Q	A	A	L	-	-	-	-	-	D	L	V	T	T	A	L	R	L	P	D	M	D	G	L	Q	L	A	R	Y	V	R	E	H	A	-	-	-	Q	I	P	I	I	V	V	S	G	D	V	N	E	R	L	I	E	R	S	F	S	D	D	V	T	D	Y	F	D	K	S	L	G	F	A	A	L	G	A	F	I	R	-	-	-	-	-	-
A0A1B0ZPQ3	ILVIDGVSTNRIMMKVQLAAAY-YDVVLATQVTGVLEIA-----DLVLTANSLPDGSAADVKRELTRDDSLADVPVIAVSRTDNPMRRLEALSAGIDDVLPQPLDDVILQARIRSLLRTR	I	L	V	I	D	G	V	S	T	N	R	I	M	M	K	V	Q	L	A	A	A	Y	-	Y	D	V	V	L	A	T	Q	V	T	G	V	L	E	I	A	-	-	-	-	-	D	L	V	L	T	A	N	S	L	P	D	G	S	A	A	D	V	K	R	E	L	T	R	D	D	S	L	A	D	V	P	V	I	A	V	S	R	T	D	N	P	M	R	R	L	E	A	L	S	A	G	I	D	D	V	L	P	Q	P	L	D	D	V	I	L	Q	A	R	I	R	S	L	L	R	T	R
A0A6A7Y8G7	IAVIDNEPAILDGMQVLLSGWG-CTIVTATSAAELEAKA-----QLALVDYHLDDTTGLEAVARLRAR--YGALPSILITADRSPGLRTAAAAAQI-GVLNKPVKPAALRALLAHH----	I	A	V	I	D	N	E	P	A	I	L	D	G	M	Q	V	L	L	S	G	W	G	-	C	T	I	V	T	A	T	S	A	A	E	L	E	A	K	A	-	-	-	-	-	Q	L	A	L	V	D	Y	H	L	D	D	T	T	G	L	E	A	V	A	R	L	R	A	R	-	-	Y	G	A	L	P	S	I	L	I	T	A	D	R	S	P	G	L	R	T	A	A	A	A	A	Q	I	-	G	V	L	N	K	P	V	K	P	A	A	L	R	A	L	L	A	H	H	-	-	-	-
A0A369KTX0	LFIAESSKKSIENLSRFLTNDG-HEAYFFDNSKPIQEVL-----DLAIIDQNFKELSGFDLVSHFIKNQKNANTHIVVTTSSPNKDDLNKFSALGINHLFIKPYRYKLLSDKIKYAI---	L	F	I	A	E	S	S	K	K	S	I	E	N	L	S	R	F	L	T	N	D	G	-	H	E	A	Y	F	F	D	N	S	K	P	I	Q	E	V	L	-	-	-	-	-	D	L	A	I	I	D	Q	N	F	K	E	L	S	G	F	D	L	V	S	H	F	I	K	N	Q	K	N	A	N	T	H	I	V	V	T	T	S	S	P	N	K	D	D	L	N	K	F	S	A	L	G	I	N	H	L	F	I	K	P	Y	R	Y	K	L	L	S	D	K	I	K	Y	A	I	-	-	-
A0A1I1MJG0.1	ILLVEPSSTQRNIIVKELKLEGITHIDLAQNKHQALDKIEQSAPDLVISSLHFSDGSAVNLLNSIKESDSIDDVPFMLISSETRKSELEKFKQSGIIAILPKPFTRENLGKAINATLD--	I	L	L	V	E	P	S	S	T	Q	R	N	I	I	V	K	E	L	K	L	E	G	I	T	H	I	D	L	A	Q	N	K	H	Q	A	L	D	K	I	E	Q	S	A	P	D	L	V	I	S	S	L	H	F	S	D	G	S	A	V	N	L	L	N	S	I	K	E	S	D	S	I	D	D	V	P	F	M	L	I	S	S	E	T	R	K	S	E	L	E	K	F	K	Q	S	G	I	I	A	I	L	P	K	P	F	T	R	E	N	L	G	K	A	I	N	A	T	L	D	-	-
A0A1T4XX01	------DAELLSLLEGLWW-PC-MEFSLFSRASEALEQL-----DLLLTDQRLPDMTGAQLANLVKGENVYRQLPVILCLDHEDMEYPWDWNDVEVDDFLFRPFFPAEARDRINLTLLR-	-	-	-	-	-	-	D	A	E	L	L	S	L	L	E	G	L	W	W	-	P	C	-	M	E	F	S	L	F	S	R	A	S	E	A	L	E	Q	L	-	-	-	-	-	D	L	L	L	T	D	Q	R	L	P	D	M	T	G	A	Q	L	A	N	L	V	K	G	E	N	V	Y	R	Q	L	P	V	I	L	C	L	D	H	E	D	M	E	Y	P	W	D	W	N	D	V	E	V	D	D	F	L	F	R	P	F	F	P	A	E	A	R	D	R	I	N	L	T	L	L	R	-
A0A1H4AQ11	IWMIDNDPAICAGMATLLTGWG-CEVVTALGLDDLQQQV-----DILIADYHLDDATGDELVREVLSL--RAQPPVLMITANYSNELKQEVKAQGY-LLMNKPVKPLKLKATLAHLLQRR	I	W	M	I	D	N	D	P	A	I	C	A	G	M	A	T	L	L	T	G	W	G	-	C	E	V	V	T	A	L	G	L	D	D	L	Q	Q	Q	V	-	-	-	-	-	D	I	L	I	A	D	Y	H	L	D	D	A	T	G	D	E	L	V	R	E	V	L	S	L	-	-	R	A	Q	P	P	V	L	M	I	T	A	N	Y	S	N	E	L	K	Q	E	V	K	A	Q	G	Y	-	L	L	M	N	K	P	V	K	P	L	K	L	K	A	T	L	A	H	L	L	Q	R	R
I4VL89	VLCLDNDESILDGMRALLGRWG-VDCRTAVDVAQARIEL-----DLILADYHLADTDGLQVLEQLRVE--FALPPAAIITADGSVELKQRARALGY-PLLQKPVKPAALRALL-------	V	L	C	L	D	N	D	E	S	I	L	D	G	M	R	A	L	L	G	R	W	G	-	V	D	C	R	T	A	V	D	V	A	Q	A	R	I	E	L	-	-	-	-	-	D	L	I	L	A	D	Y	H	L	A	D	T	D	G	L	Q	V	L	E	Q	L	R	V	E	-	-	F	A	L	P	P	A	A	I	I	T	A	D	G	S	V	E	L	K	Q	R	A	R	A	L	G	Y	-	P	L	L	Q	K	P	V	K	P	A	A	L	R	A	L	L	-	-	-	-	-	-	-
A0A1Y6FXJ5	ILIIDSQFFVRAGLIQLLTSYN-VAIYEASSFSVAEDYL--PDFNLVFLEMELPDSEIRPALQRLKRYS---NAHVVLFTWRKPLTDVRQALAAGVRSYLPKDASAEEAKLAVKALL---	I	L	I	I	D	S	Q	F	F	V	R	A	G	L	I	Q	L	L	T	S	Y	N	-	V	A	I	Y	E	A	S	S	F	S	V	A	E	D	Y	L	-	-	P	D	F	N	L	V	F	L	E	M	E	L	P	D	S	E	I	R	P	A	L	Q	R	L	K	R	Y	S	-	-	-	N	A	H	V	V	L	F	T	W	R	K	P	L	T	D	V	R	Q	A	L	A	A	G	V	R	S	Y	L	P	K	D	A	S	A	E	E	A	K	L	A	V	K	A	L	L	-	-	-
A0A286TW50	ILLVEDNINQCLLYKQELEHEG-YKVITANNEKDAFKKM-----DLIITEICMSEMDRIEALGWFFNKH--KYIPILLNTAYS--NYKDHYMARIADALVFKSSDLTVLKNKIKELL---	I	L	L	V	E	D	N	I	N	Q	C	L	L	Y	K	Q	E	L	E	H	E	G	-	Y	K	V	I	T	A	N	N	E	K	D	A	F	K	K	M	-	-	-	-	-	D	L	I	I	T	E	I	C	M	S	E	M	D	R	I	E	A	L	G	W	F	F	N	K	H	-	-	K	Y	I	P	I	L	L	N	T	A	Y	S	-	-	N	Y	K	D	H	Y	M	A	R	I	A	D	A	L	V	F	K	S	S	D	L	T	V	L	K	N	K	I	K	E	L	L	-	-	-
A0A2T4V3E0	VLLIENLRARCQLMNDMLVQER-FEVGVVEDARDAVQLL-SKVPELIICNTSMLGDAGLEALSRLCERL--PDVPVILYSAFTSPKLRERMARIGG-AFILDPASLEDLRAAALALA---	V	L	L	I	E	N	L	R	A	R	C	Q	L	M	N	D	M	L	V	Q	E	R	-	F	E	V	G	V	V	E	D	A	R	D	A	V	Q	L	L	-	S	K	V	P	E	L	I	I	C	N	T	S	M	L	G	D	A	G	L	E	A	L	S	R	L	C	E	R	L	-	-	P	D	V	P	V	I	L	Y	S	A	F	T	S	P	K	L	R	E	R	M	A	R	I	G	G	-	A	F	I	L	D	P	A	S	L	E	D	L	R	A	A	A	L	A	L	A	-	-	-
A0A1A9HI37	ILIADPSDAFRKTLYERLREVT-AVVGQASDEDQAVLLA-----DLVLTELDLGRGSGFALMERLRAAG-Y-EGLAYMVTSADEAEHGPRCVEAGITGFYDKTYDMERLLQAMTVLA---	I	L	I	A	D	P	S	D	A	F	R	K	T	L	Y	E	R	L	R	E	V	T	-	A	V	V	G	Q	A	S	D	E	D	Q	A	V	L	L	A	-	-	-	-	-	D	L	V	L	T	E	L	D	L	G	R	G	S	G	F	A	L	M	E	R	L	R	A	A	G	-	Y	-	E	G	L	A	Y	M	V	T	S	A	D	E	A	E	H	G	P	R	C	V	E	A	G	I	T	G	F	Y	D	K	T	Y	D	M	E	R	L	L	Q	A	M	T	V	L	A	-	-	-
A0A1M6P6C9.1	ALVVEAEAEPRMELRRLLESEG-WSVEEVENGAAALARLSAPPLGLVLVAVPGPEEDGLSLVHQLRRNEALRDIQVIALTGGNVAPAELEALRGQVRRILPADEPPEALLSELRRIAA--	A	L	V	V	E	A	E	A	E	P	R	M	E	L	R	R	L	L	E	S	E	G	-	W	S	V	E	E	V	E	N	G	A	A	A	L	A	R	L	S	A	P	P	L	G	L	V	L	V	A	V	P	G	P	E	E	D	G	L	S	L	V	H	Q	L	R	R	N	E	A	L	R	D	I	Q	V	I	A	L	T	G	G	N	V	A	P	A	E	L	E	A	L	R	G	Q	V	R	R	I	L	P	A	D	E	P	P	E	A	L	L	S	E	L	R	R	I	A	A	-	-
E7GAT0	---------------------------------K---LL---NFHLIFMDIDLRETDGIEFVHKHFY-----NTPIIYITSHA--DRMADCIDHNVYKFVLKEFFQNQFQDIYTRLKD--	-	-	-	-	-	-	-	-	-	-	-	-	-	-	-	-	-	-	-	-	-	-	-	-	-	-	-	-	-	-	-	-	-	K	-	-	-	L	L	-	-	-	N	F	H	L	I	F	M	D	I	D	L	R	E	T	D	G	I	E	F	V	H	K	H	F	Y	-	-	-	-	-	N	T	P	I	I	Y	I	T	S	H	A	-	-	D	R	M	A	D	C	I	D	H	N	V	Y	K	F	V	L	K	E	F	F	Q	N	Q	F	Q	D	I	Y	T	R	L	K	D	-	-
A0A3E2XQP8	VLIVDDAKLNRDILKEILGET--YNYLEAETGNQAIQMI---GIDLMLLDINMPQMNGFEVLEIMKRSQCIAETPVIMISSEDDVDTMRKAYELGITDYITRPFDSVIVKKRVQNTLGL-	V	L	I	V	D	D	A	K	L	N	R	D	I	L	K	E	I	L	G	E	T	-	-	Y	N	Y	L	E	A	E	T	G	N	Q	A	I	Q	M	I	-	-	-	G	I	D	L	M	L	L	D	I	N	M	P	Q	M	N	G	F	E	V	L	E	I	M	K	R	S	Q	C	I	A	E	T	P	V	I	M	I	S	S	E	D	D	V	D	T	M	R	K	A	Y	E	L	G	I	T	D	Y	I	T	R	P	F	D	S	V	I	V	K	K	R	V	Q	N	T	L	G	L	-
A0A1Z3HQG9	ILIIEDNDANRLFLTDYLEYCG-YRVMGLYTGINLLTHL-----QLILLNLKLPDIDGYTLLKQLQDTP-WRDVPVIVLSGYAFATDQQRALALGARYYLVKPTHLQTLTQIVRRF----	I	L	I	I	E	D	N	D	A	N	R	L	F	L	T	D	Y	L	E	Y	C	G	-	Y	R	V	M	G	L	Y	T	G	I	N	L	L	T	H	L	-	-	-	-	-	Q	L	I	L	L	N	L	K	L	P	D	I	D	G	Y	T	L	L	K	Q	L	Q	D	T	P	-	W	R	D	V	P	V	I	V	L	S	G	Y	A	F	A	T	D	Q	Q	R	A	L	A	L	G	A	R	Y	Y	L	V	K	P	T	H	L	Q	T	L	T	Q	I	V	R	R	F	-	-	-	-
A0A068SSF5.1	ILIVEDSAALSALLRQRLEREG--RTFCCASLAQARALL-----TMAVTGLNLPDAPNGEILGLLAE-H---GVPTIVFTATSDTETSTRYAERKIIDYIVKSRTVDTVVRTVNRIL---	I	L	I	V	E	D	S	A	A	L	S	A	L	L	R	Q	R	L	E	R	E	G	-	-	R	T	F	C	C	A	S	L	A	Q	A	R	A	L	L	-	-	-	-	-	T	M	A	V	T	G	L	N	L	P	D	A	P	N	G	E	I	L	G	L	L	A	E	-	H	-	-	-	G	V	P	T	I	V	F	T	A	T	S	D	T	E	T	S	T	R	Y	A	E	R	K	I	I	D	Y	I	V	K	S	R	T	V	D	T	V	V	R	T	V	N	R	I	L	-	-	-
E7RU35	VLLVDDQPLIRKSLRSILESIN-LIIIAASSLEEAIRYV-----LLTLLDLQLPDATGTVTLDTFRRKC---GLPIVAMIERADQAVTHACQVAGTLGLVLKNADTQPITDCLRTAIRLA	V	L	L	V	D	D	Q	P	L	I	R	K	S	L	R	S	I	L	E	S	I	N	-	L	I	I	I	A	A	S	S	L	E	E	A	I	R	Y	V	-	-	-	-	-	L	L	T	L	L	D	L	Q	L	P	D	A	T	G	T	V	T	L	D	T	F	R	R	K	C	-	-	-	G	L	P	I	V	A	M	I	E	R	A	D	Q	A	V	T	H	A	C	Q	V	A	G	T	L	G	L	V	L	K	N	A	D	T	Q	P	I	T	D	C	L	R	T	A	I	R	L	A
A0A7Z0I047	ILLVENEADVRASVASQLKNLG-YVVRTAADLPEACELL-----DLLLSDIMLNGETGVALAKQARAFD--KGLKVVLMSGYADPVLTAEMANFADLGWLAKPFDRFTLNRELRRLL---	I	L	L	V	E	N	E	A	D	V	R	A	S	V	A	S	Q	L	K	N	L	G	-	Y	V	V	R	T	A	A	D	L	P	E	A	C	E	L	L	-	-	-	-	-	D	L	L	L	S	D	I	M	L	N	G	E	T	G	V	A	L	A	K	Q	A	R	A	F	D	-	-	K	G	L	K	V	V	L	M	S	G	Y	A	D	P	V	L	T	A	E	M	A	N	F	A	D	L	G	W	L	A	K	P	F	D	R	F	T	L	N	R	E	L	R	R	L	L	-	-	-
A0A517SFD4	---------QRVELKRAIEELG-HVVCDCDSCEALVSTV-----DLIVTGVDLTDGDGIQALVSLADEF---AIPAIVVTTRTSLQAVERAILDHVMAYLIEPVEVREVKPTIHLVLKRF	-	-	-	-	-	-	-	-	-	Q	R	V	E	L	K	R	A	I	E	E	L	G	-	H	V	V	C	D	C	D	S	C	E	A	L	V	S	T	V	-	-	-	-	-	D	L	I	V	T	G	V	D	L	T	D	G	D	G	I	Q	A	L	V	S	L	A	D	E	F	-	-	-	A	I	P	A	I	V	V	T	T	R	T	S	L	Q	A	V	E	R	A	I	L	D	H	V	M	A	Y	L	I	E	P	V	E	V	R	E	V	K	P	T	I	H	L	V	L	K	R	F
A0A238JPJ3	VLLVENEVQLRRALSVMLEAWG-VHVIEAEDAASALTLL---TPDVLLLDYQLGGASGLGLFRSISDRL--GTLPCAVISADRGSQLHNDCKALGV-ELLSKPLDRHKLGDFLDAVATR-	V	L	L	V	E	N	E	V	Q	L	R	R	A	L	S	V	M	L	E	A	W	G	-	V	H	V	I	E	A	E	D	A	A	S	A	L	T	L	L	-	-	-	T	P	D	V	L	L	L	D	Y	Q	L	G	G	A	S	G	L	G	L	F	R	S	I	S	D	R	L	-	-	G	T	L	P	C	A	V	I	S	A	D	R	G	S	Q	L	H	N	D	C	K	A	L	G	V	-	E	L	L	S	K	P	L	D	R	H	K	L	G	D	F	L	D	A	V	A	T	R	-
A0A521BHA4	ILIIDGITTNRISLRVRLCAAY-YEVAQAATGAEGLAML-----DLVLISSTLPDMKPCDLCRSLRQNPAQGDLPVIVLDTAPTRERRHAALAAGADDTLDRHTEPRLLLARLRSLLR--	I	L	I	I	D	G	I	T	T	N	R	I	S	L	R	V	R	L	C	A	A	Y	-	Y	E	V	A	Q	A	A	T	G	A	E	G	L	A	M	L	-	-	-	-	-	D	L	V	L	I	S	S	T	L	P	D	M	K	P	C	D	L	C	R	S	L	R	Q	N	P	A	Q	G	D	L	P	V	I	V	L	D	T	A	P	T	R	E	R	R	H	A	A	L	A	A	G	A	D	D	T	L	D	R	H	T	E	P	R	L	L	L	A	R	L	R	S	L	L	R	-	-
I2GPA9	ILVAQSELFNCEVLSQLLKEQG-YNVGRAVEMEDTLQQI-----ECVILESEISGRRSFDIVEQMRE----QRTKFILYTSKPDLRLVANAMQMGFLAF---------------------	I	L	V	A	Q	S	E	L	F	N	C	E	V	L	S	Q	L	L	K	E	Q	G	-	Y	N	V	G	R	A	V	E	M	E	D	T	L	Q	Q	I	-	-	-	-	-	E	C	V	I	L	E	S	E	I	S	G	R	R	S	F	D	I	V	E	Q	M	R	E	-	-	-	-	Q	R	T	K	F	I	L	Y	T	S	K	P	D	L	R	L	V	A	N	A	M	Q	M	G	F	L	A	F	-	-	-	-	-	-	-	-	-	-	-	-	-	-	-	-	-	-	-	-	-
D5CSS7.1	VLVMDHDESTARTVHETLGDR--CEIVWAADAQHAMEEL-----SVVVSDLMLGETNVGYILKTIKQLN---QTQCIVLTSFNDTSHLIELINQAITRFLPKPVSKGILARNLESMLERF	V	L	V	M	D	H	D	E	S	T	A	R	T	V	H	E	T	L	G	D	R	-	-	C	E	I	V	W	A	A	D	A	Q	H	A	M	E	E	L	-	-	-	-	-	S	V	V	V	S	D	L	M	L	G	E	T	N	V	G	Y	I	L	K	T	I	K	Q	L	N	-	-	-	Q	T	Q	C	I	V	L	T	S	F	N	D	T	S	H	L	I	E	L	I	N	Q	A	I	T	R	F	L	P	K	P	V	S	K	G	I	L	A	R	N	L	E	S	M	L	E	R	F
A0A3M6QPP3	VLCLDNDPEILAGMRTLLGRWG-VQALCAASLDEARQAM-----DFLLSDFHLHECDGIEALDTLRRQ--AP-LAGALLTADGSDALKTRARAHGY-AVLTKPAKPASLRSLLAAQRS--	V	L	C	L	D	N	D	P	E	I	L	A	G	M	R	T	L	L	G	R	W	G	-	V	Q	A	L	C	A	A	S	L	D	E	A	R	Q	A	M	-	-	-	-	-	D	F	L	L	S	D	F	H	L	H	E	C	D	G	I	E	A	L	D	T	L	R	R	Q	-	-	A	P	-	L	A	G	A	L	L	T	A	D	G	S	D	A	L	K	T	R	A	R	A	H	G	Y	-	A	V	L	T	K	P	A	K	P	A	S	L	R	S	L	L	A	A	Q	R	S	-	-
A0A512BJ46	IIIIDADDKSRQFYANVIKTID-NEIRFFENGLSALDYL--EKPFIILAEVNLPGMNGLELKETINNDEQLKDIPFVFISTDTSAEAIRTAHKLNVQGYFEKPGELAYVEQLMVRIFEYW	I	I	I	I	D	A	D	D	K	S	R	Q	F	Y	A	N	V	I	K	T	I	D	-	N	E	I	R	F	F	E	N	G	L	S	A	L	D	Y	L	-	-	E	K	P	F	I	I	L	A	E	V	N	L	P	G	M	N	G	L	E	L	K	E	T	I	N	N	D	E	Q	L	K	D	I	P	F	V	F	I	S	T	D	T	S	A	E	A	I	R	T	A	H	K	L	N	V	Q	G	Y	F	E	K	P	G	E	L	A	Y	V	E	Q	L	M	V	R	I	F	E	Y	W
A0A1X4G4M5.1	VLLAEDDYILTRSWFRQFQLTT-CDLEWVNSYQLARESI-----DIYLVDYYLESNNGLKLLQEATENG---NFPFILLARKEDIKSDIEVIKIGAVDYLEKGLTAPLLEKSIRYAI---	V	L	L	A	E	D	D	Y	I	L	T	R	S	W	F	R	Q	F	Q	L	T	T	-	C	D	L	E	W	V	N	S	Y	Q	L	A	R	E	S	I	-	-	-	-	-	D	I	Y	L	V	D	Y	Y	L	E	S	N	N	G	L	K	L	L	Q	E	A	T	E	N	G	-	-	-	N	F	P	F	I	L	L	A	R	K	E	D	I	K	S	D	I	E	V	I	K	I	G	A	V	D	Y	L	E	K	G	L	T	A	P	L	L	E	K	S	I	R	Y	A	I	-	-	-
A0A2A2GAF0	ILIVDQQEVVRDSLQLILSEEG-FRCYTSCNARKAQNVL-----DLIIVDSQLLDRNG--LFSFLRARY---TIKIIVMSSYVEIEVTQKALIDGAHDFVIKPLDFKELIDKINYH----	I	L	I	V	D	Q	Q	E	V	V	R	D	S	L	Q	L	I	L	S	E	E	G	-	F	R	C	Y	T	S	C	N	A	R	K	A	Q	N	V	L	-	-	-	-	-	D	L	I	I	V	D	S	Q	L	L	D	R	N	G	-	-	L	F	S	F	L	R	A	R	Y	-	-	-	T	I	K	I	I	V	M	S	S	Y	V	E	I	E	V	T	Q	K	A	L	I	D	G	A	H	D	F	V	I	K	P	L	D	F	K	E	L	I	D	K	I	N	Y	H	-	-	-	-
M4VEI6	ILVLDEDPETLQLLLEPLKWEG-YDVRGLTSLKEASEFL-----QMIIVDPDFAAGDGLEYLNSLQGHL--ENTSLIVVSANNSTERIAQCLDMGAGDYILSPFAPLEFLARVRAQLRVL	I	L	V	L	D	E	D	P	E	T	L	Q	L	L	L	E	P	L	K	W	E	G	-	Y	D	V	R	G	L	T	S	L	K	E	A	S	E	F	L	-	-	-	-	-	Q	M	I	I	V	D	P	D	F	A	A	G	D	G	L	E	Y	L	N	S	L	Q	G	H	L	-	-	E	N	T	S	L	I	V	V	S	A	N	N	S	T	E	R	I	A	Q	C	L	D	M	G	A	G	D	Y	I	L	S	P	F	A	P	L	E	F	L	A	R	V	R	A	Q	L	R	V	L
Q1INV4	VFVVDADTSVRDSLDLLIRTQG-WQAETFRSAREFLSRP-----SCLILNQSLPDTNGLDLQQRIARER---DMPVIFISGSQDIPTTVLAMKAGAVNFLIKPFRNDALLDAIREGLDRS	V	F	V	V	D	A	D	T	S	V	R	D	S	L	D	L	L	I	R	T	Q	G	-	W	Q	A	E	T	F	R	S	A	R	E	F	L	S	R	P	-	-	-	-	-	S	C	L	I	L	N	Q	S	L	P	D	T	N	G	L	D	L	Q	Q	R	I	A	R	E	R	-	-	-	D	M	P	V	I	F	I	S	G	S	Q	D	I	P	T	T	V	L	A	M	K	A	G	A	V	N	F	L	I	K	P	F	R	N	D	A	L	L	D	A	I	R	E	G	L	D	R	S
A0A2H6BJ00	VYVVSSSAREARLLQRVVRTLG-YRARSFETASAFLSVA-----GCVLIDLRKSKAEGLSIPRELKALS---PLPTIVLDAPGDAAAAVAAMKAGAVDYVTVE-DEASLLTKLASALAEC	V	Y	V	V	S	S	S	A	R	E	A	R	L	L	Q	R	V	V	R	T	L	G	-	Y	R	A	R	S	F	E	T	A	S	A	F	L	S	V	A	-	-	-	-	-	G	C	V	L	I	D	L	R	K	S	K	A	E	G	L	S	I	P	R	E	L	K	A	L	S	-	-	-	P	L	P	T	I	V	L	D	A	P	G	D	A	A	A	A	V	A	A	M	K	A	G	A	V	D	Y	V	T	V	E	-	D	E	A	S	L	L	T	K	L	A	S	A	L	A	E	C
A0A4R3VHF6	VLCLDNDHDILAGMEALLQRWQ-VHVILATTVNQALACM-----DVLLVDYHLHDLDGLDSLDLLREH--H-DIVGALLTADGSDKLKQIARERGY-RVLTKPVKPASLRAFLTAQARKK	V	L	C	L	D	N	D	H	D	I	L	A	G	M	E	A	L	L	Q	R	W	Q	-	V	H	V	I	L	A	T	T	V	N	Q	A	L	A	C	M	-	-	-	-	-	D	V	L	L	V	D	Y	H	L	H	D	L	D	G	L	D	S	L	D	L	L	R	E	H	-	-	H	-	D	I	V	G	A	L	L	T	A	D	G	S	D	K	L	K	Q	I	A	R	E	R	G	Y	-	R	V	L	T	K	P	V	K	P	A	S	L	R	A	F	L	T	A	Q	A	R	K	K
A0A142YFY2	ILVVDADEAIRRSAHHLLGIQG-AVVETARDAREAVALA-----SAALADIRLPDMDGYAIYKRLREVR--PETPVILMTGFGYDPTIVKARQEGLQTVLYKPFRSDRLMEAVEQALHIQ	I	L	V	V	D	A	D	E	A	I	R	R	S	A	H	H	L	L	G	I	Q	G	-	A	V	V	E	T	A	R	D	A	R	E	A	V	A	L	A	-	-	-	-	-	S	A	A	L	A	D	I	R	L	P	D	M	D	G	Y	A	I	Y	K	R	L	R	E	V	R	-	-	P	E	T	P	V	I	L	M	T	G	F	G	Y	D	P	T	I	V	K	A	R	Q	E	G	L	Q	T	V	L	Y	K	P	F	R	S	D	R	L	M	E	A	V	E	Q	A	L	H	I	Q
A0A1E7Z6Z3	ILLLENDEQITQAMQELLSDWG-AEVICASSLSSAQAVC-----DMMLVDYHLDFEKGTDAAKSLKG---FQNVPGILVTANRDDGVRDEAAAAGL-RYLPKPVKPPALKRLLKELL---	I	L	L	L	E	N	D	E	Q	I	T	Q	A	M	Q	E	L	L	S	D	W	G	-	A	E	V	I	C	A	S	S	L	S	S	A	Q	A	V	C	-	-	-	-	-	D	M	M	L	V	D	Y	H	L	D	F	E	K	G	T	D	A	A	K	S	L	K	G	-	-	-	F	Q	N	V	P	G	I	L	V	T	A	N	R	D	D	G	V	R	D	E	A	A	A	A	G	L	-	R	Y	L	P	K	P	V	K	P	P	A	L	K	R	L	L	K	E	L	L	-	-	-
A0A1Y6BAM0	ILIVDQCSVVTSSLAEAIANDT-INCVTTNCGINALDLV-----DLIITDIDTPSAGGFHTLSKIRKQG-F-ETPVFAFTNKPA-DMEHIAIKLGADFVFCKSSPLGYVVEAV-------	I	L	I	V	D	Q	C	S	V	V	T	S	S	L	A	E	A	I	A	N	D	T	-	I	N	C	V	T	T	N	C	G	I	N	A	L	D	L	V	-	-	-	-	-	D	L	I	I	T	D	I	D	T	P	S	A	G	G	F	H	T	L	S	K	I	R	K	Q	G	-	F	-	E	T	P	V	F	A	F	T	N	K	P	A	-	D	M	E	H	I	A	I	K	L	G	A	D	F	V	F	C	K	S	S	P	L	G	Y	V	V	E	A	V	-	-	-	-	-	-	-
A0A2U3QEY0	ILILDRSPFIRYLLTRTLQSDV-TSVVTVPNIDRAVAAV-Q---DLFFLDMQLHNASMGDTLKSFKELS--PRTKIIMMAETYPGDQEFRQLDEMMDVFIPKPFFPSDIRRLA-------	I	L	I	L	D	R	S	P	F	I	R	Y	L	L	T	R	T	L	Q	S	D	V	-	T	S	V	V	T	V	P	N	I	D	R	A	V	A	A	V	-	Q	-	-	-	D	L	F	F	L	D	M	Q	L	H	N	A	S	M	G	D	T	L	K	S	F	K	E	L	S	-	-	P	R	T	K	I	I	M	M	A	E	T	Y	P	G	D	Q	E	F	R	Q	L	D	E	M	M	D	V	F	I	P	K	P	F	F	P	S	D	I	R	R	L	A	-	-	-	-	-	-	-
A0A5Q2QID4.1	LLVVEPSSMQQKALSALLRARG-VHIVTAKTGNEAFTLL-----DLVLSSFYLDDMTGSDLVRGMRREDALAHVPFVLVSSETRFEPLDPIRQAGVIALIDKRAPEQGLDEALAATLEY-	L	L	V	V	E	P	S	S	M	Q	Q	K	A	L	S	A	L	L	R	A	R	G	-	V	H	I	V	T	A	K	T	G	N	E	A	F	T	L	L	-	-	-	-	-	D	L	V	L	S	S	F	Y	L	D	D	M	T	G	S	D	L	V	R	G	M	R	R	E	D	A	L	A	H	V	P	F	V	L	V	S	S	E	T	R	F	E	P	L	D	P	I	R	Q	A	G	V	I	A	L	I	D	K	R	A	P	E	Q	G	L	D	E	A	L	A	A	T	L	E	Y	-
A0A0C2HKA1	LLIADRDKDGRKQLADFFDNAG-YQVVETDSAAQLLDTF-----QVILLSGEFDEIPAADLIPIIKKCN--RNLTIILVSNEESLPQIRKLRSEGIFYHALKPVNKEELKLAVQCAFA--	L	L	I	A	D	R	D	K	D	G	R	K	Q	L	A	D	F	F	D	N	A	G	-	Y	Q	V	V	E	T	D	S	A	A	Q	L	L	D	T	F	-	-	-	-	-	Q	V	I	L	L	S	G	E	F	D	E	I	P	A	A	D	L	I	P	I	I	K	K	C	N	-	-	R	N	L	T	I	I	L	V	S	N	E	E	S	L	P	Q	I	R	K	L	R	S	E	G	I	F	Y	H	A	L	K	P	V	N	K	E	E	L	K	L	A	V	Q	C	A	F	A	-	-
A0A2T5VC67	--------------RSALREAG-IAVETAPDGATALKAL--Q--RVVLVAEELDDMDGAALIRMLAERD--SHTVVLVLTARGAV-DAARVR--GAFDFLVEPVEALRLSTTLRNARERA	-	-	-	-	-	-	-	-	-	-	-	-	-	-	R	S	A	L	R	E	A	G	-	I	A	V	E	T	A	P	D	G	A	T	A	L	K	A	L	-	-	Q	-	-	R	V	V	L	V	A	E	E	L	D	D	M	D	G	A	A	L	I	R	M	L	A	E	R	D	-	-	S	H	T	V	V	L	V	L	T	A	R	G	A	V	-	D	A	A	R	V	R	-	-	G	A	F	D	F	L	V	E	P	V	E	A	L	R	L	S	T	T	L	R	N	A	R	E	R	A
A0A6M1SSC7	LLLISNAKSEIEQLQSLLSSL---------DLQIAFEVI-DFRPDVIVSKYSFPGYSGMDAFRLIQNDH--SDIPFILIADSLDEDEVVDLMLEGISDFVKKD-NLERLLPAVKREVQ--	L	L	L	I	S	N	A	K	S	E	I	E	Q	L	Q	S	L	L	S	S	L	-	-	-	-	-	-	-	-	-	D	L	Q	I	A	F	E	V	I	-	D	F	R	P	D	V	I	V	S	K	Y	S	F	P	G	Y	S	G	M	D	A	F	R	L	I	Q	N	D	H	-	-	S	D	I	P	F	I	L	I	A	D	S	L	D	E	D	E	V	V	D	L	M	L	E	G	I	S	D	F	V	K	K	D	-	N	L	E	R	L	L	P	A	V	K	R	E	V	Q	-	-
A0A4R6DL36	VLTADSHTIFRAALRALFDTTD-MIVGEAGNGSEALKHA-----EVMLLATSLPDTPSADLLHQLGRHC---GLPCVVLCQNCEPGTVMRALKAGAYGYVSKEADPQVLFTAIRKAA---	V	L	T	A	D	S	H	T	I	F	R	A	A	L	R	A	L	F	D	T	T	D	-	M	I	V	G	E	A	G	N	G	S	E	A	L	K	H	A	-	-	-	-	-	E	V	M	L	L	A	T	S	L	P	D	T	P	S	A	D	L	L	H	Q	L	G	R	H	C	-	-	-	G	L	P	C	V	V	L	C	Q	N	C	E	P	G	T	V	M	R	A	L	K	A	G	A	Y	G	Y	V	S	K	E	A	D	P	Q	V	L	F	T	A	I	R	K	A	A	-	-	-
A0A376DLD2	IWLIEDRADVADSLIYTLETEG-FNVCWFSHRQPALDAL-----QLIIVHTALPDGCGIDLGRVLQAR---HPAPLLFLADNGEQLTQISAEAPPHSNAIAAPFSAREVCARLRTL----	I	W	L	I	E	D	R	A	D	V	A	D	S	L	I	Y	T	L	E	T	E	G	-	F	N	V	C	W	F	S	H	R	Q	P	A	L	D	A	L	-	-	-	-	-	Q	L	I	I	V	H	T	A	L	P	D	G	C	G	I	D	L	G	R	V	L	Q	A	R	-	-	-	H	P	A	P	L	L	F	L	A	D	N	G	E	Q	L	T	Q	I	S	A	E	A	P	P	H	S	N	A	I	A	A	P	F	S	A	R	E	V	C	A	R	L	R	T	L	-	-	-	-
A0A1P8KKU3	IIIIENDETIIKQFIDIIA--K-VSLYPFSDGIEALNNI-----DIIISELNMPNLSGVYLYNELLKNN---NIPIIFISTFEKTDYFIEAIKLDVYKFIAKPIDFNIIIRELEKFQTKL	I	I	I	I	E	N	D	E	T	I	I	K	Q	F	I	D	I	I	A	-	-	K	-	V	S	L	Y	P	F	S	D	G	I	E	A	L	N	N	I	-	-	-	-	-	D	I	I	I	S	E	L	N	M	P	N	L	S	G	V	Y	L	Y	N	E	L	L	K	N	N	-	-	-	N	I	P	I	I	F	I	S	T	F	E	K	T	D	Y	F	I	E	A	I	K	L	D	V	Y	K	F	I	A	K	P	I	D	F	N	I	I	I	R	E	L	E	K	F	Q	T	K	L
A0A2W7N8C8	VLIVDATATNRIALKASLSAAR-YQVTAVANATEALAAF-----DIVVCDVDLPDMTAQDFCARMRSDHGSSTPPIVVVSDRDDAEFRIAALEAGASSIVRRPIDRQWLLTTMRSLLRAS	V	L	I	V	D	A	T	A	T	N	R	I	A	L	K	A	S	L	S	A	A	R	-	Y	Q	V	T	A	V	A	N	A	T	E	A	L	A	A	F	-	-	-	-	-	D	I	V	V	C	D	V	D	L	P	D	M	T	A	Q	D	F	C	A	R	M	R	S	D	H	G	S	S	T	P	P	I	V	V	V	S	D	R	D	D	A	E	F	R	I	A	A	L	E	A	G	A	S	S	I	V	R	R	P	I	D	R	Q	W	L	L	T	T	M	R	S	L	L	R	A	S
A0A225NN40.1	AVVVDHHRVNASILDKQLRQLG-IEVTVCTSTPEALDRT-----GLVICEHTMAEMDGFELAEALRDKG-I-TAPILMLSSTPDYADNDPARALVT-AVLQKPLSRSDLFAAL-------	A	V	V	V	D	H	H	R	V	N	A	S	I	L	D	K	Q	L	R	Q	L	G	-	I	E	V	T	V	C	T	S	T	P	E	A	L	D	R	T	-	-	-	-	-	G	L	V	I	C	E	H	T	M	A	E	M	D	G	F	E	L	A	E	A	L	R	D	K	G	-	I	-	T	A	P	I	L	M	L	S	S	T	P	D	Y	A	D	N	D	P	A	R	A	L	V	T	-	A	V	L	Q	K	P	L	S	R	S	D	L	F	A	A	L	-	-	-	-	-	-	-
A0A1M6NJ65.1	VLYIEHNTADVDLTGRYLTRYP-YRLKNVQTAEKALGLL---KFQLILMDYRLPGMNALEFIKIIRQERKL-DIPILIVTGQGNEEVVVQALKFGASEYLVKRENLNRLPSLIR------	V	L	Y	I	E	H	N	T	A	D	V	D	L	T	G	R	Y	L	T	R	Y	P	-	Y	R	L	K	N	V	Q	T	A	E	K	A	L	G	L	L	-	-	-	K	F	Q	L	I	L	M	D	Y	R	L	P	G	M	N	A	L	E	F	I	K	I	I	R	Q	E	R	K	L	-	D	I	P	I	L	I	V	T	G	Q	G	N	E	E	V	V	V	Q	A	L	K	F	G	A	S	E	Y	L	V	K	R	E	N	L	N	R	L	P	S	L	I	R	-	-	-	-	-	-
A0A517ZJ22	ILLIEADAETAQSMKTLLESQK-FTVLTAKDGGQAQSIF-----DFVITELILQGDTGFEICERFKQTD--KTVPVLVVSEIELDQAKKLASRVGADGYLVKPVQPEVLLSKIREIAEN-	I	L	L	I	E	A	D	A	E	T	A	Q	S	M	K	T	L	L	E	S	Q	K	-	F	T	V	L	T	A	K	D	G	G	Q	A	Q	S	I	F	-	-	-	-	-	D	F	V	I	T	E	L	I	L	Q	G	D	T	G	F	E	I	C	E	R	F	K	Q	T	D	-	-	K	T	V	P	V	L	V	V	S	E	I	E	L	D	Q	A	K	K	L	A	S	R	V	G	A	D	G	Y	L	V	K	P	V	Q	P	E	V	L	L	S	K	I	R	E	I	A	E	N	-
A0A1I3QHH8.3	VLIIDSHDKSRQVIEEVLQSWK-MRSVLAASADTAIAAM--DPFDIVILDDRIPGLTSIELANRLAELQ--KPTPVLILSPRLEQADLEQMRPAGVRGFLLKPVIAGDLLRSLRQVR---	V	L	I	I	D	S	H	D	K	S	R	Q	V	I	E	E	V	L	Q	S	W	K	-	M	R	S	V	L	A	A	S	A	D	T	A	I	A	A	M	-	-	D	P	F	D	I	V	I	L	D	D	R	I	P	G	L	T	S	I	E	L	A	N	R	L	A	E	L	Q	-	-	K	P	T	P	V	L	I	L	S	P	R	L	E	Q	A	D	L	E	Q	M	R	P	A	G	V	R	G	F	L	L	K	P	V	I	A	G	D	L	L	R	S	L	R	Q	V	R	-	-	-
A0A2W2AJ06.1	ILVLDNRVAPAERIRNLLSPR--HEVTVVSEPQQAFEAF---GFDLIIVNLDLEGMDGLRICSQLKSVETTRQTPILILVDPEDHQ-RLRALDMGVNDYLIRPIDRQELLARVATQVRRH	I	L	V	L	D	N	R	V	A	P	A	E	R	I	R	N	L	L	S	P	R	-	-	H	E	V	T	V	V	S	E	P	Q	Q	A	F	E	A	F	-	-	-	G	F	D	L	I	I	V	N	L	D	L	E	G	M	D	G	L	R	I	C	S	Q	L	K	S	V	E	T	T	R	Q	T	P	I	L	I	L	V	D	P	E	D	H	Q	-	R	L	R	A	L	D	M	G	V	N	D	Y	L	I	R	P	I	D	R	Q	E	L	L	A	R	V	A	T	Q	V	R	R	H
A0A4P7XH95	VLCVDNEDTILEGMVALLSNWG-CSAIAARSLSEARERL-----DIVLGDYQLDDANGLDTMDSLRTD--WNAVPGILITGFVSDEVRLDARHRGY-QVLYKPVKPAALRALINKEIRRR	V	L	C	V	D	N	E	D	T	I	L	E	G	M	V	A	L	L	S	N	W	G	-	C	S	A	I	A	A	R	S	L	S	E	A	R	E	R	L	-	-	-	-	-	D	I	V	L	G	D	Y	Q	L	D	D	A	N	G	L	D	T	M	D	S	L	R	T	D	-	-	W	N	A	V	P	G	I	L	I	T	G	F	V	S	D	E	V	R	L	D	A	R	H	R	G	Y	-	Q	V	L	Y	K	P	V	K	P	A	A	L	R	A	L	I	N	K	E	I	R	R	R
A0A402CNQ0	VLVVDHEPMSRTLIDAILRRGN-YNVLMAGDAEEGLGVA-----DLMLLSTFLPGADGYSLCRTLKSEPRTRRIPVVMVTAHAGTQERVQGIEAGADDFIVKPFNRVELLARVRSLIRIK	V	L	V	V	D	H	E	P	M	S	R	T	L	I	D	A	I	L	R	R	G	N	-	Y	N	V	L	M	A	G	D	A	E	E	G	L	G	V	A	-	-	-	-	-	D	L	M	L	L	S	T	F	L	P	G	A	D	G	Y	S	L	C	R	T	L	K	S	E	P	R	T	R	R	I	P	V	V	M	V	T	A	H	A	G	T	Q	E	R	V	Q	G	I	E	A	G	A	D	D	F	I	V	K	P	F	N	R	V	E	L	L	A	R	V	R	S	L	I	R	I	K
A0A2T1E496	ILLVARDIESRLMVRRALNAAG-AEVLDAESCAAAIALL-----DGVLLDHRLPDGDGLSLVRQVKQIG---NVPLIVLGEEEEEEIAVELMKAGATDYLPKRLAPGALMHSLSNAI---	I	L	L	V	A	R	D	I	E	S	R	L	M	V	R	R	A	L	N	A	A	G	-	A	E	V	L	D	A	E	S	C	A	A	A	I	A	L	L	-	-	-	-	-	D	G	V	L	L	D	H	R	L	P	D	G	D	G	L	S	L	V	R	Q	V	K	Q	I	G	-	-	-	N	V	P	L	I	V	L	G	E	E	E	E	E	E	I	A	V	E	L	M	K	A	G	A	T	D	Y	L	P	K	R	L	A	P	G	A	L	M	H	S	L	S	N	A	I	-	-	-
B7GGX6	ILIVDDHRLVCEGTKNVLEREG-FQVDIVTSASEAEQIV-----DVCLLDWCMPDMSGIELGKRILQKQ--PNAKIVIYIGYDVVPFLNYFVEFGITGFVSKTASSEQLVTAIRCAL---	I	L	I	V	D	D	H	R	L	V	C	E	G	T	K	N	V	L	E	R	E	G	-	F	Q	V	D	I	V	T	S	A	S	E	A	E	Q	I	V	-	-	-	-	-	D	V	C	L	L	D	W	C	M	P	D	M	S	G	I	E	L	G	K	R	I	L	Q	K	Q	-	-	P	N	A	K	I	V	I	Y	I	G	Y	D	V	V	P	F	L	N	Y	F	V	E	F	G	I	T	G	F	V	S	K	T	A	S	S	E	Q	L	V	T	A	I	R	C	A	L	-	-	-
A0A5C7FA70	VLLVEKDPLQRYLLEVLLSEAE-WVVRLAKDPEDALNCC--F--DAAIINSHYSGQTGWALAKRFREDY---NLPCLMITSSRVTELEELPDFTERQELLFKPYRLMECRRRLQELI---	V	L	L	V	E	K	D	P	L	Q	R	Y	L	L	E	V	L	L	S	E	A	E	-	W	V	V	R	L	A	K	D	P	E	D	A	L	N	C	C	-	-	F	-	-	D	A	A	I	I	N	S	H	Y	S	G	Q	T	G	W	A	L	A	K	R	F	R	E	D	Y	-	-	-	N	L	P	C	L	M	I	T	S	S	R	V	T	E	L	E	E	L	P	D	F	T	E	R	Q	E	L	L	F	K	P	Y	R	L	M	E	C	R	R	R	L	Q	E	L	I	-	-	-
A0A285TKM2.1	LLVVDDRPGSAERLAAALSRD--YDVAVEPSAAQALLSA-----DTILINLRLAGYDALRLVSQLRSLDRTRLVPIVLIADADDTARVTRALDLGVNDHLVRPVDKTELAIRVRTQVSRK	L	L	V	V	D	D	R	P	G	S	A	E	R	L	A	A	A	L	S	R	D	-	-	Y	D	V	A	V	E	P	S	A	A	Q	A	L	L	S	A	-	-	-	-	-	D	T	I	L	I	N	L	R	L	A	G	Y	D	A	L	R	L	V	S	Q	L	R	S	L	D	R	T	R	L	V	P	I	V	L	I	A	D	A	D	D	T	A	R	V	T	R	A	L	D	L	G	V	N	D	H	L	V	R	P	V	D	K	T	E	L	A	I	R	V	R	T	Q	V	S	R	K
B1XPE6	VAIIEGNPHLRSLLGWHLQQAN-YAIYQAANLNQSRRVF-----ALVLLDSELPDGDGLELCRWLRQNT---QAIILILSAKNTEKDVVAGLKAGADDYLTKPFGMQELLARVEALTRRI	V	A	I	I	E	G	N	P	H	L	R	S	L	L	G	W	H	L	Q	Q	A	N	-	Y	A	I	Y	Q	A	A	N	L	N	Q	S	R	R	V	F	-	-	-	-	-	A	L	V	L	L	D	S	E	L	P	D	G	D	G	L	E	L	C	R	W	L	R	Q	N	T	-	-	-	Q	A	I	I	L	I	L	S	A	K	N	T	E	K	D	V	V	A	G	L	K	A	G	A	D	D	Y	L	T	K	P	F	G	M	Q	E	L	L	A	R	V	E	A	L	T	R	R	I
A0A6L8VF54	VLVVENDPAMRQAFSFLLGGWG-MTVLATDGMEGVGRLL-----EIVLTDYRLDQETGVQVISQVHAA--LGAVPALIVSAECAETIGAASSHLGA-GVLEKPVAEAELRQMMRALL---	V	L	V	V	E	N	D	P	A	M	R	Q	A	F	S	F	L	L	G	G	W	G	-	M	T	V	L	A	T	D	G	M	E	G	V	G	R	L	L	-	-	-	-	-	E	I	V	L	T	D	Y	R	L	D	Q	E	T	G	V	Q	V	I	S	Q	V	H	A	A	-	-	L	G	A	V	P	A	L	I	V	S	A	E	C	A	E	T	I	G	A	A	S	S	H	L	G	A	-	G	V	L	E	K	P	V	A	E	A	E	L	R	Q	M	M	R	A	L	L	-	-	-
K6YAE6	ILVVDNNPTTTDFLVKTLSPY--FRVFSAGSGEDAIGFC-----DLVILDLHMPVLDGLLTCKMLKTIPTMLNCPIMFSTADTSTEQEMKCWDAGATDFVNKPIVVQTLVKRVRAHVKAK	I	L	V	V	D	N	N	P	T	T	T	D	F	L	V	K	T	L	S	P	Y	-	-	F	R	V	F	S	A	G	S	G	E	D	A	I	G	F	C	-	-	-	-	-	D	L	V	I	L	D	L	H	M	P	V	L	D	G	L	L	T	C	K	M	L	K	T	I	P	T	M	L	N	C	P	I	M	F	S	T	A	D	T	S	T	E	Q	E	M	K	C	W	D	A	G	A	T	D	F	V	N	K	P	I	V	V	Q	T	L	V	K	R	V	R	A	H	V	K	A	K
A0A6P2FLC1	IAALDGEARQRDLIQHAMESVG-HVCRGFRDGKSLLREL-----DLLILEWNLADTRGLGLVSWIREQL-DSRLPILFLVDRHDEKDMIDGMAAGADDFTVKPIRVGELQARVGALLRRT	I	A	A	L	D	G	E	A	R	Q	R	D	L	I	Q	H	A	M	E	S	V	G	-	H	V	C	R	G	F	R	D	G	K	S	L	L	R	E	L	-	-	-	-	-	D	L	L	I	L	E	W	N	L	A	D	T	R	G	L	G	L	V	S	W	I	R	E	Q	L	-	D	S	R	L	P	I	L	F	L	V	D	R	H	D	E	K	D	M	I	D	G	M	A	A	G	A	D	D	F	T	V	K	P	I	R	V	G	E	L	Q	A	R	V	G	A	L	L	R	R	T
A0A4Y8RW50	VLCIDNEPAIRDGMTTLLSGWG-CHVEAFASAREAIAAL-----EIALVDYHLDDSDGLLAFAELRRQ--FGGLLAILVTADRSAKVREEALAMGV-QVLTKPLKPASLRAAMASVLQRR	V	L	C	I	D	N	E	P	A	I	R	D	G	M	T	T	L	L	S	G	W	G	-	C	H	V	E	A	F	A	S	A	R	E	A	I	A	A	L	-	-	-	-	-	E	I	A	L	V	D	Y	H	L	D	D	S	D	G	L	L	A	F	A	E	L	R	R	Q	-	-	F	G	G	L	L	A	I	L	V	T	A	D	R	S	A	K	V	R	E	E	A	L	A	M	G	V	-	Q	V	L	T	K	P	L	K	P	A	S	L	R	A	A	M	A	S	V	L	Q	R	R
A0A0P6XHS0	VVLVENNPQLSKHLQKTLGLIE-IVVNISMSAQEAVEAI-----DIALIEYDLPDMNGITLTEMLRRDY---GTQVVLISQDNYTDLVLKAVRAGACDFITHDVSIKELTDVLRRASQL-	V	V	L	V	E	N	N	P	Q	L	S	K	H	L	Q	K	T	L	G	L	I	E	-	I	V	V	N	I	S	M	S	A	Q	E	A	V	E	A	I	-	-	-	-	-	D	I	A	L	I	E	Y	D	L	P	D	M	N	G	I	T	L	T	E	M	L	R	R	D	Y	-	-	-	G	T	Q	V	V	L	I	S	Q	D	N	Y	T	D	L	V	L	K	A	V	R	A	G	A	C	D	F	I	T	H	D	V	S	I	K	E	L	T	D	V	L	R	R	A	S	Q	L	-
A0A2V4MQD1	VLLVENDAEVRRAISLLLGKWN-AAVLDVHSGDEAMELL-----DAMLIDYQLDNENGLNVVARLRQT--YGDIPARIISANRSSELRQSCAEMKV-ELMAKPLDARHLEAFLA------	V	L	L	V	E	N	D	A	E	V	R	R	A	I	S	L	L	L	G	K	W	N	-	A	A	V	L	D	V	H	S	G	D	E	A	M	E	L	L	-	-	-	-	-	D	A	M	L	I	D	Y	Q	L	D	N	E	N	G	L	N	V	V	A	R	L	R	Q	T	-	-	Y	G	D	I	P	A	R	I	I	S	A	N	R	S	S	E	L	R	Q	S	C	A	E	M	K	V	-	E	L	M	A	K	P	L	D	A	R	H	L	E	A	F	L	A	-	-	-	-	-	-
A0A401FVP8	ILVADGHTPSGDILCNMLRSAG-IQADMAGSGASAMTKT-----DLILLDRHLPDMDGATLIRRFRQDSCQAGIPV-VIMENSFEMERGRVAHSGADAVLGKPVIPSVLMRTLQSV----	I	L	V	A	D	G	H	T	P	S	G	D	I	L	C	N	M	L	R	S	A	G	-	I	Q	A	D	M	A	G	S	G	A	S	A	M	T	K	T	-	-	-	-	-	D	L	I	L	L	D	R	H	L	P	D	M	D	G	A	T	L	I	R	R	F	R	Q	D	S	C	Q	A	G	I	P	V	-	V	I	M	E	N	S	F	E	M	E	R	G	R	V	A	H	S	G	A	D	A	V	L	G	K	P	V	I	P	S	V	L	M	R	T	L	Q	S	V	-	-	-	-
A0A066ZNG8.1	VLIVDPSSSYREVVKQILLGED-VEAIECVNGTEALAYL-----DAISIAHELGDMESFAFLKKIKENSNLDNIPSFLLTSNTTQEFKRKAYDAGFTEVFIKS-DFATLKRALRSLVL--	V	L	I	V	D	P	S	S	S	Y	R	E	V	V	K	Q	I	L	L	G	E	D	-	V	E	A	I	E	C	V	N	G	T	E	A	L	A	Y	L	-	-	-	-	-	D	A	I	S	I	A	H	E	L	G	D	M	E	S	F	A	F	L	K	K	I	K	E	N	S	N	L	D	N	I	P	S	F	L	L	T	S	N	T	T	Q	E	F	K	R	K	A	Y	D	A	G	F	T	E	V	F	I	K	S	-	D	F	A	T	L	K	R	A	L	R	S	L	V	L	-	-
A0A124GC63	VGIVDEHPLMAEGIKSVLRRRG-FITVTGSSVDEIIASP-----DAVIIGLNTPEA-DFQAMTKLRKER---ETKIIAFVSFADADHAMRTLDSGADAYLLKSGRADELFEAIEAVQ---	V	G	I	V	D	E	H	P	L	M	A	E	G	I	K	S	V	L	R	R	R	G	-	F	I	T	V	T	G	S	S	V	D	E	I	I	A	S	P	-	-	-	-	-	D	A	V	I	I	G	L	N	T	P	E	A	-	D	F	Q	A	M	T	K	L	R	K	E	R	-	-	-	E	T	K	I	I	A	F	V	S	F	A	D	A	D	H	A	M	R	T	L	D	S	G	A	D	A	Y	L	L	K	S	G	R	A	D	E	L	F	E	A	I	E	A	V	Q	-	-	-
A0A679HV37	ILLIDSNDEERHYHAECLKTYS-YRIYEAATGQRGLEQF-QT--DCVVVELDLPDMSGYKVLLDLVPIASSPTVPVIILTRLTNPLLLELAMRTGAQAAFRKVSTSGEIGLTIRTA----	I	L	L	I	D	S	N	D	E	E	R	H	Y	H	A	E	C	L	K	T	Y	S	-	Y	R	I	Y	E	A	A	T	G	Q	R	G	L	E	Q	F	-	Q	T	-	-	D	C	V	V	V	E	L	D	L	P	D	M	S	G	Y	K	V	L	L	D	L	V	P	I	A	S	S	P	T	V	P	V	I	I	L	T	R	L	T	N	P	L	L	L	E	L	A	M	R	T	G	A	Q	A	A	F	R	K	V	S	T	S	G	E	I	G	L	T	I	R	T	A	-	-	-	-
A0A1U9KB09	ILIADRDQTERFGIRWFIQSNH-FRVSEAGNLKDAVEYI-----DVVCIELEMPPQHMRDIALLLRQ-Y---ARWTICLTAEPVYERALQAIDFHGRSLLVKPLSPEQLKRSLLQASRQY	I	L	I	A	D	R	D	Q	T	E	R	F	G	I	R	W	F	I	Q	S	N	H	-	F	R	V	S	E	A	G	N	L	K	D	A	V	E	Y	I	-	-	-	-	-	D	V	V	C	I	E	L	E	M	P	P	Q	H	M	R	D	I	A	L	L	L	R	Q	-	Y	-	-	-	A	R	W	T	I	C	L	T	A	E	P	V	Y	E	R	A	L	Q	A	I	D	F	H	G	R	S	L	L	V	K	P	L	S	P	E	Q	L	K	R	S	L	L	Q	A	S	R	Q	Y
A0A6I2MKN4	IIIIDNDRELQEGYRFYFESFD-YAVGLYGSADEALYDY-----DIILTETVLDNEDHIEAIKKFRRKD---YVKVIMISGNSDFELVKRAFKKGANGYLTKPLSKYRLHNALNSIK---	I	I	I	I	D	N	D	R	E	L	Q	E	G	Y	R	F	Y	F	E	S	F	D	-	Y	A	V	G	L	Y	G	S	A	D	E	A	L	Y	D	Y	-	-	-	-	-	D	I	I	L	T	E	T	V	L	D	N	E	D	H	I	E	A	I	K	K	F	R	R	K	D	-	-	-	Y	V	K	V	I	M	I	S	G	N	S	D	F	E	L	V	K	R	A	F	K	K	G	A	N	G	Y	L	T	K	P	L	S	K	Y	R	L	H	N	A	L	N	S	I	K	-	-	-
A0A1H8TLX9	ILAVDSHPRMLASLEALAASRS-LPLDTAATLAEARTRL-----GVVLLDPVFPEGDGFALIREQREHQ--SDVDVVVLTGDTSGSAPVQALRNGVSDFLRKPCSPDELLLTVQNTLERR	I	L	A	V	D	S	H	P	R	M	L	A	S	L	E	A	L	A	A	S	R	S	-	L	P	L	D	T	A	A	T	L	A	E	A	R	T	R	L	-	-	-	-	-	G	V	V	L	L	D	P	V	F	P	E	G	D	G	F	A	L	I	R	E	Q	R	E	H	Q	-	-	S	D	V	D	V	V	V	L	T	G	D	T	S	G	S	A	P	V	Q	A	L	R	N	G	V	S	D	F	L	R	K	P	C	S	P	D	E	L	L	L	T	V	Q	N	T	L	E	R	R
A0A7U3YMD6	ILIIDTNQPFLDTLSREICHMG-HQVTAADSLRQARALA-----DVVFLNAEMPDGSGMDALPAIIEA----SPEVIIFTDVGDADQAELAIKMGAWDYVERPATARAMALSLVRAIQYR	I	L	I	I	D	T	N	Q	P	F	L	D	T	L	S	R	E	I	C	H	M	G	-	H	Q	V	T	A	A	D	S	L	R	Q	A	R	A	L	A	-	-	-	-	-	D	V	V	F	L	N	A	E	M	P	D	G	S	G	M	D	A	L	P	A	I	I	E	A	-	-	-	-	S	P	E	V	I	I	F	T	D	V	G	D	A	D	Q	A	E	L	A	I	K	M	G	A	W	D	Y	V	E	R	P	A	T	A	R	A	M	A	L	S	L	V	R	A	I	Q	Y	R
Q2SC69	ILCIDNEQVILDGMRALLEGWG-CTVRTARAPEAAKTL------DILLADYQLDDDNGLDTMDMLQET--MPRRPGVLITALNTDEVKQDAKDRGY-QILHKPVKPAALRAMINKML---	I	L	C	I	D	N	E	Q	V	I	L	D	G	M	R	A	L	L	E	G	W	G	-	C	T	V	R	T	A	R	A	P	E	A	A	K	T	L	-	-	-	-	-	-	D	I	L	L	A	D	Y	Q	L	D	D	D	N	G	L	D	T	M	D	M	L	Q	E	T	-	-	M	P	R	R	P	G	V	L	I	T	A	L	N	T	D	E	V	K	Q	D	A	K	D	R	G	Y	-	Q	I	L	H	K	P	V	K	P	A	A	L	R	A	M	I	N	K	M	L	-	-	-
A0A372DHD4.1	LMVVDGSRLVRKLIGDVLRREG-AQVIACDGLASARAAL-----DLVTTALLLPDGDGLALARSVREAA--SYVPVIVVSGDVQARLESRSLNDDVTDYFDKALGHSALAAFIRGY----	L	M	V	V	D	G	S	R	L	V	R	K	L	I	G	D	V	L	R	R	E	G	-	A	Q	V	I	A	C	D	G	L	A	S	A	R	A	A	L	-	-	-	-	-	D	L	V	T	T	A	L	L	L	P	D	G	D	G	L	A	L	A	R	S	V	R	E	A	A	-	-	S	Y	V	P	V	I	V	V	S	G	D	V	Q	A	R	L	E	S	R	S	L	N	D	D	V	T	D	Y	F	D	K	A	L	G	H	S	A	L	A	A	F	I	R	G	Y	-	-	-	-
A0A841JV64	VLVADDTRLHTQLLADALKRDA-MVIG--SDSQELAARS--HNFDVLVLSSGLNEAGGFEALRQVRASH---NVRAVMLLDSSKPKSVLEAFRAGARGVLSRQESFETLSKCVRRVH---	V	L	V	A	D	D	T	R	L	H	T	Q	L	L	A	D	A	L	K	R	D	A	-	M	V	I	G	-	-	S	D	S	Q	E	L	A	A	R	S	-	-	H	N	F	D	V	L	V	L	S	S	G	L	N	E	A	G	G	F	E	A	L	R	Q	V	R	A	S	H	-	-	-	N	V	R	A	V	M	L	L	D	S	S	K	P	K	S	V	L	E	A	F	R	A	G	A	R	G	V	L	S	R	Q	E	S	F	E	T	L	S	K	C	V	R	R	V	H	-	-	-
A0A564ZGT5	VLIADDSALFREELRMALAREA-IVVVGAVDGHQAAGVT-----DILLLAVSRLGQAALDTLPVIRKQS---NTHVLILSEESDDEFIGNALQLGAKGCVSKTVDYKDLVKALWTIY---	V	L	I	A	D	D	S	A	L	F	R	E	E	L	R	M	A	L	A	R	E	A	-	I	V	V	V	G	A	V	D	G	H	Q	A	A	G	V	T	-	-	-	-	-	D	I	L	L	L	A	V	S	R	L	G	Q	A	A	L	D	T	L	P	V	I	R	K	Q	S	-	-	-	N	T	H	V	L	I	L	S	E	E	S	D	D	E	F	I	G	N	A	L	Q	L	G	A	K	G	C	V	S	K	T	V	D	Y	K	D	L	V	K	A	L	W	T	I	Y	-	-	-
A0A2S1XGS0	VLVIDNEPAVLAGMRALLEGWG-CSVATAASGDEALAGL-----DVLFADYHLDDVIGFTEIARVRER--CGDLPSVLITANRTAEVVEEAQARGC-HVLNKPVRPAQLRAVMT------	V	L	V	I	D	N	E	P	A	V	L	A	G	M	R	A	L	L	E	G	W	G	-	C	S	V	A	T	A	A	S	G	D	E	A	L	A	G	L	-	-	-	-	-	D	V	L	F	A	D	Y	H	L	D	D	V	I	G	F	T	E	I	A	R	V	R	E	R	-	-	C	G	D	L	P	S	V	L	I	T	A	N	R	T	A	E	V	V	E	E	A	Q	A	R	G	C	-	H	V	L	N	K	P	V	R	P	A	Q	L	R	A	V	M	T	-	-	-	-	-	-
I0KBA9	ILFIDSDQDDQELLKPILQELD-HPVLLFNDGETAFDFL-Q-KPFLIISEITMPRMTGLELRRQIEQDPKLKAIPFIFFTHPAYEQLVDEAYELTIQGFFEKQSDILQIRHQLKVIIDYW	I	L	F	I	D	S	D	Q	D	D	Q	E	L	L	K	P	I	L	Q	E	L	D	-	H	P	V	L	L	F	N	D	G	E	T	A	F	D	F	L	-	Q	-	K	P	F	L	I	I	S	E	I	T	M	P	R	M	T	G	L	E	L	R	R	Q	I	E	Q	D	P	K	L	K	A	I	P	F	I	F	F	T	H	P	A	Y	E	Q	L	V	D	E	A	Y	E	L	T	I	Q	G	F	F	E	K	Q	S	D	I	L	Q	I	R	H	Q	L	K	V	I	I	D	Y	W
A0A364JT50.1	VLVVESIAANAELLEALLLQQY-YEVLIANRGSDSIELC-----DILLLEVQLPDMDGFEVCRRLKDDAATSNIPVIMLTAFERPEDRINGLEAGADDYFIKPVKDRVLLSRIKSLSHFK	V	L	V	V	E	S	I	A	A	N	A	E	L	L	E	A	L	L	L	Q	Q	Y	-	Y	E	V	L	I	A	N	R	G	S	D	S	I	E	L	C	-	-	-	-	-	D	I	L	L	L	E	V	Q	L	P	D	M	D	G	F	E	V	C	R	R	L	K	D	D	A	A	T	S	N	I	P	V	I	M	L	T	A	F	E	R	P	E	D	R	I	N	G	L	E	A	G	A	D	D	Y	F	I	K	P	V	K	D	R	V	L	L	S	R	I	K	S	L	S	H	F	K
A0A5M6IX18	-VVVENDEGVRQAMTALLRGWG-CIVVTAASAEAAIGRL-----DVILADYHLDGGLGTEAIATLRRR--YGGVPALVVSGDRGEAMRADVRDLGL-GFLAKPVAPARLRAMLAHL----	-	V	V	V	E	N	D	E	G	V	R	Q	A	M	T	A	L	L	R	G	W	G	-	C	I	V	V	T	A	A	S	A	E	A	A	I	G	R	L	-	-	-	-	-	D	V	I	L	A	D	Y	H	L	D	G	G	L	G	T	E	A	I	A	T	L	R	R	R	-	-	Y	G	G	V	P	A	L	V	V	S	G	D	R	G	E	A	M	R	A	D	V	R	D	L	G	L	-	G	F	L	A	K	P	V	A	P	A	R	L	R	A	M	L	A	H	L	-	-	-	-
A0A6L9EE31	-FVVENEV-SYGGLEFVLKYFE-ILLGFTEDIEKATDMI-----DIVFLETELNNGCGFQIIENLWK------SNFVITSNVD--NHALKAISFDVMAYLLKPLNLDDLILAVDKAKLKV	-	F	V	V	E	N	E	V	-	S	Y	G	G	L	E	F	V	L	K	Y	F	E	-	I	L	L	G	F	T	E	D	I	E	K	A	T	D	M	I	-	-	-	-	-	D	I	V	F	L	E	T	E	L	N	N	G	C	G	F	Q	I	I	E	N	L	W	K	-	-	-	-	-	-	S	N	F	V	I	T	S	N	V	D	-	-	N	H	A	L	K	A	I	S	F	D	V	M	A	Y	L	L	K	P	L	N	L	D	D	L	I	L	A	V	D	K	A	K	L	K	V
B1ZVL9.1	VLYAEDNPLDADLTRAHFTRVA-ITLEVVDRAEEFITRA-----AALLIDRRVRDMDALEVLKLLALES--IDTPLVLIGGIGDTEFAAQALRLGADDFVSRRLGLESLPQRLRDAIERH	V	L	Y	A	E	D	N	P	L	D	A	D	L	T	R	A	H	F	T	R	V	A	-	I	T	L	E	V	V	D	R	A	E	E	F	I	T	R	A	-	-	-	-	-	A	A	L	L	I	D	R	R	V	R	D	M	D	A	L	E	V	L	K	L	L	A	L	E	S	-	-	I	D	T	P	L	V	L	I	G	G	I	G	D	T	E	F	A	A	Q	A	L	R	L	G	A	D	D	F	V	S	R	R	L	G	L	E	S	L	P	Q	R	L	R	D	A	I	E	R	H
A0A5C8P058	VLLVQEQRLFSEGVKAIIETEE-LVVGITETSSKLLELI-----DVMLIDIKTGKIDGIQTTTVVKEKY---HIKVVFLSDEIDEELVLRGINVGADGFIMRDMYPDTCKGVIRRVH---	V	L	L	V	Q	E	Q	R	L	F	S	E	G	V	K	A	I	I	E	T	E	E	-	L	V	V	G	I	T	E	T	S	S	K	L	L	E	L	I	-	-	-	-	-	D	V	M	L	I	D	I	K	T	G	K	I	D	G	I	Q	T	T	T	V	V	K	E	K	Y	-	-	-	H	I	K	V	V	F	L	S	D	E	I	D	E	E	L	V	L	R	G	I	N	V	G	A	D	G	F	I	M	R	D	M	Y	P	D	T	C	K	G	V	I	R	R	V	H	-	-	-
A0A1S8DJW3	LLVIDNEQMVLQSMQGLLQQWG-ADVLTAADHEQALSCL-----DLALVDYHLDGRTGLQALAALRAQ--FGDLPALMITADRTEDCRQGARALGV-SVLNKPIKAGKLRASLDTLL---	L	L	V	I	D	N	E	Q	M	V	L	Q	S	M	Q	G	L	L	Q	Q	W	G	-	A	D	V	L	T	A	A	D	H	E	Q	A	L	S	C	L	-	-	-	-	-	D	L	A	L	V	D	Y	H	L	D	G	R	T	G	L	Q	A	L	A	A	L	R	A	Q	-	-	F	G	D	L	P	A	L	M	I	T	A	D	R	T	E	D	C	R	Q	G	A	R	A	L	G	V	-	S	V	L	N	K	P	I	K	A	G	K	L	R	A	S	L	D	T	L	L	-	-	-
A0A552WWZ3	VVLVEDHPIVRAGARLVIERHE-LVVGETGTVTGALRLV-----DVVVLPMRLQGLCGTSLCAAIKDRP---PPAVVVFTAFAAPEHAAAALLAGADGFVHKGAEPASLLQAVRAAH---	V	V	L	V	E	D	H	P	I	V	R	A	G	A	R	L	V	I	E	R	H	E	-	L	V	V	G	E	T	G	T	V	T	G	A	L	R	L	V	-	-	-	-	-	D	V	V	V	L	P	M	R	L	Q	G	L	C	G	T	S	L	C	A	A	I	K	D	R	P	-	-	-	P	P	A	V	V	V	F	T	A	F	A	A	P	E	H	A	A	A	A	L	L	A	G	A	D	G	F	V	H	K	G	A	E	P	A	S	L	L	Q	A	V	R	A	A	H	-	-	-
A0A6L6YFN5	VLIVEPDLDTQRVYRQRLIHDG-IRIGICSSMESATSLL-----DILLTELNLGQRDGLELIHQAHTEY---HPNIAVISNRSSPKDILAAIENGAIGYIVKTTNLQSIADYVRSI----	V	L	I	V	E	P	D	L	D	T	Q	R	V	Y	R	Q	R	L	I	H	D	G	-	I	R	I	G	I	C	S	S	M	E	S	A	T	S	L	L	-	-	-	-	-	D	I	L	L	T	E	L	N	L	G	Q	R	D	G	L	E	L	I	H	Q	A	H	T	E	Y	-	-	-	H	P	N	I	A	V	I	S	N	R	S	S	P	K	D	I	L	A	A	I	E	N	G	A	I	G	Y	I	V	K	T	T	N	L	Q	S	I	A	D	Y	V	R	S	I	-	-	-	-
A0A1G4RS99	VLCIDNDPAILDGMETLLSGWG-CEVLKAPGIEEALAML-----DMLLVDYHLDTGDGIEAAKQLRWK--LGSLPAVLITADRSKRVRDGAKAKEM-EVLNKPVRPAALRALLAQCRAAR	V	L	C	I	D	N	D	P	A	I	L	D	G	M	E	T	L	L	S	G	W	G	-	C	E	V	L	K	A	P	G	I	E	E	A	L	A	M	L	-	-	-	-	-	D	M	L	L	V	D	Y	H	L	D	T	G	D	G	I	E	A	A	K	Q	L	R	W	K	-	-	L	G	S	L	P	A	V	L	I	T	A	D	R	S	K	R	V	R	D	G	A	K	A	K	E	M	-	E	V	L	N	K	P	V	R	P	A	A	L	R	A	L	L	A	Q	C	R	A	A	R
A0A1V2AYI7	LYFVDNHPLILEGLRALLKGAD-IVAGQARNGASCLSFV-----DLILTDVCLPDIDGVDLCAAIKVTH---SIKLLALSSCRDVKYITEMMAHGASGYVMKDADREELLEAIHTVY---	L	Y	F	V	D	N	H	P	L	I	L	E	G	L	R	A	L	L	K	G	A	D	-	I	V	A	G	Q	A	R	N	G	A	S	C	L	S	F	V	-	-	-	-	-	D	L	I	L	T	D	V	C	L	P	D	I	D	G	V	D	L	C	A	A	I	K	V	T	H	-	-	-	S	I	K	L	L	A	L	S	S	C	R	D	V	K	Y	I	T	E	M	M	A	H	G	A	S	G	Y	V	M	K	D	A	D	R	E	E	L	L	E	A	I	H	T	V	Y	-	-	-
A0A2K9PNW6	LLIADNHPITRKGLEVLFSASN-IIVGSVDDGDAILEFI-----DIILTETDFPNLNGLTVLRYLKHDY---DIKTIIFSSQPEEVYAINAIKAGASGYLNKSVNVININEAILKVH---	L	L	I	A	D	N	H	P	I	T	R	K	G	L	E	V	L	F	S	A	S	N	-	I	I	V	G	S	V	D	D	G	D	A	I	L	E	F	I	-	-	-	-	-	D	I	I	L	T	E	T	D	F	P	N	L	N	G	L	T	V	L	R	Y	L	K	H	D	Y	-	-	-	D	I	K	T	I	I	F	S	S	Q	P	E	E	V	Y	A	I	N	A	I	K	A	G	A	S	G	Y	L	N	K	S	V	N	V	I	N	I	N	E	A	I	L	K	V	H	-	-	-
A0A2S9JWL2	CMVVDGAPVVRKVATRLLASDS-VVVTTADTGFQTVSAC-----DIIILDCALPDMPSVDIISQIRALPGGKESRIYLCLAEIDVTKIMRAKRAGAYGYLLKPFNRESI-----------	C	M	V	V	D	G	A	P	V	V	R	K	V	A	T	R	L	L	A	S	D	S	-	V	V	V	T	T	A	D	T	G	F	Q	T	V	S	A	C	-	-	-	-	-	D	I	I	I	L	D	C	A	L	P	D	M	P	S	V	D	I	I	S	Q	I	R	A	L	P	G	G	K	E	S	R	I	Y	L	C	L	A	E	I	D	V	T	K	I	M	R	A	K	R	A	G	A	Y	G	Y	L	L	K	P	F	N	R	E	S	I	-	-	-	-	-	-	-	-	-	-	-
A0A840HRP1	VAIADQDLQTAGRLKQFVEEMG-HNAIVFTSGGQLITQL-----DLLILGWRLSDRTGLEVLRSTTSNI-T-APLILMVNDSGNNEDAAAALHGGADDYVVLPVDSEILHARIAALLRR-	V	A	I	A	D	Q	D	L	Q	T	A	G	R	L	K	Q	F	V	E	E	M	G	-	H	N	A	I	V	F	T	S	G	G	Q	L	I	T	Q	L	-	-	-	-	-	D	L	L	I	L	G	W	R	L	S	D	R	T	G	L	E	V	L	R	S	T	T	S	N	I	-	T	-	A	P	L	I	L	M	V	N	D	S	G	N	N	E	D	A	A	A	A	L	H	G	G	A	D	D	Y	V	V	L	P	V	D	S	E	I	L	H	A	R	I	A	A	L	L	R	R	-
A0A1H9EQ13	ILIVDGISTNRIVLRVKLSAAF-YSVVQAGSGAEALRQI-----DLVMTSATLPDMTGTALCQRIKAGEAASCPPVVIVQPNADRADRLMALAQGADEVVSHPLGDTLLLARLRALMRAR	I	L	I	V	D	G	I	S	T	N	R	I	V	L	R	V	K	L	S	A	A	F	-	Y	S	V	V	Q	A	G	S	G	A	E	A	L	R	Q	I	-	-	-	-	-	D	L	V	M	T	S	A	T	L	P	D	M	T	G	T	A	L	C	Q	R	I	K	A	G	E	A	A	S	C	P	P	V	V	I	V	Q	P	N	A	D	R	A	D	R	L	M	A	L	A	Q	G	A	D	E	V	V	S	H	P	L	G	D	T	L	L	L	A	R	L	R	A	L	M	R	A	R
A0A4P6ZVN7	ILVAERSDFHRNGIKWMLASSG-CEYTEVQSTSEFFSSI-----HLVIIEIEMLIDDEWKHFKKLTN-----HTTVVAISDKKDFDLAVKCLESGIYRIFIKPLAIKTIMDVILKVSSD-	I	L	V	A	E	R	S	D	F	H	R	N	G	I	K	W	M	L	A	S	S	G	-	C	E	Y	T	E	V	Q	S	T	S	E	F	F	S	S	I	-	-	-	-	-	H	L	V	I	I	E	I	E	M	L	I	D	D	E	W	K	H	F	K	K	L	T	N	-	-	-	-	-	H	T	T	V	V	A	I	S	D	K	K	D	F	D	L	A	V	K	C	L	E	S	G	I	Y	R	I	F	I	K	P	L	A	I	K	T	I	M	D	V	I	L	K	V	S	S	D	-
A0A1A8XIN7	ILVIENDPGDLWANVRLLRAIG-DRVASAPTLEEGLAAA-----DVVLLDLALPDSTGLAAVKALRVVL---DVPVIVLTGQDDHDLAEEALRAGAQDYLVKGFAHNALGRAIRHALVRQ	I	L	V	I	E	N	D	P	G	D	L	W	A	N	V	R	L	L	R	A	I	G	-	D	R	V	A	S	A	P	T	L	E	E	G	L	A	A	A	-	-	-	-	-	D	V	V	L	L	D	L	A	L	P	D	S	T	G	L	A	A	V	K	A	L	R	V	V	L	-	-	-	D	V	P	V	I	V	L	T	G	Q	D	D	H	D	L	A	E	E	A	L	R	A	G	A	Q	D	Y	L	V	K	G	F	A	H	N	A	L	G	R	A	I	R	H	A	L	V	R	Q
A0A1Y5SM13	ILIVDNVPTNRIILKVKLSSAY-YDVIQATCGKDALDRA-----EIIILDTDLGDMTAHDACAHLKADPATRHIPVLIATPPGDTEAKIAALKAGADEFLAKPIDELALTARVRALMRAR	I	L	I	V	D	N	V	P	T	N	R	I	I	L	K	V	K	L	S	S	A	Y	-	Y	D	V	I	Q	A	T	C	G	K	D	A	L	D	R	A	-	-	-	-	-	E	I	I	I	L	D	T	D	L	G	D	M	T	A	H	D	A	C	A	H	L	K	A	D	P	A	T	R	H	I	P	V	L	I	A	T	P	P	G	D	T	E	A	K	I	A	A	L	K	A	G	A	D	E	F	L	A	K	P	I	D	E	L	A	L	T	A	R	V	R	A	L	M	R	A	R
A0A554XIG0.1	VVLIDANHAARLVLERLLADEG-VQVQSFADGADALQAL--I--DLVLVSRHLPDMGAVGVLRRLRALP-GAVVPVILITGDADELRRMHALEGGFTDVLLRD-RPDRLQPYLRALLQRF	V	V	L	I	D	A	N	H	A	A	R	L	V	L	E	R	L	L	A	D	E	G	-	V	Q	V	Q	S	F	A	D	G	A	D	A	L	Q	A	L	-	-	I	-	-	D	L	V	L	V	S	R	H	L	P	D	M	G	A	V	G	V	L	R	R	L	R	A	L	P	-	G	A	V	V	P	V	I	L	I	T	G	D	A	D	E	L	R	R	M	H	A	L	E	G	G	F	T	D	V	L	L	R	D	-	R	P	D	R	L	Q	P	Y	L	R	A	L	L	Q	R	F
A0A4S4ARY8.1	ILLLDGDPLVEARVLELCAVDG-HHLHRARQVDEAIAIL-----DIVISDLRLGEHATAPLLKSLAQVR---HALTIVTTPYQDTQALLALINQAIFRYVLKPVSVKLFERALHAAVTQS	I	L	L	L	D	G	D	P	L	V	E	A	R	V	L	E	L	C	A	V	D	G	-	H	H	L	H	R	A	R	Q	V	D	E	A	I	A	I	L	-	-	-	-	-	D	I	V	I	S	D	L	R	L	G	E	H	A	T	A	P	L	L	K	S	L	A	Q	V	R	-	-	-	H	A	L	T	I	V	T	T	P	Y	Q	D	T	Q	A	L	L	A	L	I	N	Q	A	I	F	R	Y	V	L	K	P	V	S	V	K	L	F	E	R	A	L	H	A	A	V	T	Q	S
Q4FTS9.1	ILILDDDESVYQQIKSQFKSA--YTVSWASNLEQAAKLL-----GVTITDSTLNKENITPIVYALKNIQ---DLMVLMLTEFKDAHMVIDLINKGVYRCLPRPTNFSIMSISLDRAFDHH	I	L	I	L	D	D	D	E	S	V	Y	Q	Q	I	K	S	Q	F	K	S	A	-	-	Y	T	V	S	W	A	S	N	L	E	Q	A	A	K	L	L	-	-	-	-	-	G	V	T	I	T	D	S	T	L	N	K	E	N	I	T	P	I	V	Y	A	L	K	N	I	Q	-	-	-	D	L	M	V	L	M	L	T	E	F	K	D	A	H	M	V	I	D	L	I	N	K	G	V	Y	R	C	L	P	R	P	T	N	F	S	I	M	S	I	S	L	D	R	A	F	D	H	H
A0A433WGC0	VIIVEDEPAGQQFLARILKNFE-LLMCIADNVPDAVRLI-----DIVYLDVEIKMGSGLDVLAQTED------ADVIFTTVFN--SFALDAFRYHAIDYLLKPLSKAQVTAATQRF----	V	I	I	V	E	D	E	P	A	G	Q	Q	F	L	A	R	I	L	K	N	F	E	-	L	L	M	C	I	A	D	N	V	P	D	A	V	R	L	I	-	-	-	-	-	D	I	V	Y	L	D	V	E	I	K	M	G	S	G	L	D	V	L	A	Q	T	E	D	-	-	-	-	-	-	A	D	V	I	F	T	T	V	F	N	-	-	S	F	A	L	D	A	F	R	Y	H	A	I	D	Y	L	L	K	P	L	S	K	A	Q	V	T	A	A	T	Q	R	F	-	-	-	-
A0A1I3SSG6	ILIVCNDDMTLELLEPSLVAGG-HQLTVCPDAREALSIL-----RMLISDWRPTGMDGVKLCRQVRKAHLPCALYLMLLTPWIEEREFIEGLSAGADDILAKPIQPAELRLRVHHAERML	I	L	I	V	C	N	D	D	M	T	L	E	L	L	E	P	S	L	V	A	G	G	-	H	Q	L	T	V	C	P	D	A	R	E	A	L	S	I	L	-	-	-	-	-	R	M	L	I	S	D	W	R	P	T	G	M	D	G	V	K	L	C	R	Q	V	R	K	A	H	L	P	C	A	L	Y	L	M	L	L	T	P	W	I	E	E	R	E	F	I	E	G	L	S	A	G	A	D	D	I	L	A	K	P	I	Q	P	A	E	L	R	L	R	V	H	H	A	E	R	M	L
A0A0F5K2G4	ILIIDADRTTAWGLRDALTQAG-HTVDTCVDGRTGRHDA-----DLLVIATALPDISGLALMREIQQRR---PTPTLMLSDRDNLSERLDALHEGADDIIHKPFALAEAVARVNAILRR-	I	L	I	I	D	A	D	R	T	T	A	W	G	L	R	D	A	L	T	Q	A	G	-	H	T	V	D	T	C	V	D	G	R	T	G	R	H	D	A	-	-	-	-	-	D	L	L	V	I	A	T	A	L	P	D	I	S	G	L	A	L	M	R	E	I	Q	Q	R	R	-	-	-	P	T	P	T	L	M	L	S	D	R	D	N	L	S	E	R	L	D	A	L	H	E	G	A	D	D	I	I	H	K	P	F	A	L	A	E	A	V	A	R	V	N	A	I	L	R	R	-
K0N7E1	ILLVSREKNAFEKLETAFSDNK-ITTEWTDKGQEALSRL-----DLFITEEQLPDMTGRELIEKVLFKN---MMNCVVLSAHDEFHEAYEGL--G-------------------------	I	L	L	V	S	R	E	K	N	A	F	E	K	L	E	T	A	F	S	D	N	K	-	I	T	T	E	W	T	D	K	G	Q	E	A	L	S	R	L	-	-	-	-	-	D	L	F	I	T	E	E	Q	L	P	D	M	T	G	R	E	L	I	E	K	V	L	F	K	N	-	-	-	M	M	N	C	V	V	L	S	A	H	D	E	F	H	E	A	Y	E	G	L	-	-	G	-	-	-	-	-	-	-	-	-	-	-	-	-	-	-	-	-	-	-	-	-	-	-	-	-
A0A0M1JM59	ILIIDRDRLFLSCLTDFLGFE--FKIKTADDEFLGIKLA-----DLIICDLKLPNLEGYQVLKTLREHRSTAKIPFVFLSCCSEWEERDRASKLGANAYLSKPVRLRKLLATIEEQLEIR	I	L	I	I	D	R	D	R	L	F	L	S	C	L	T	D	F	L	G	F	E	-	-	F	K	I	K	T	A	D	D	E	F	L	G	I	K	L	A	-	-	-	-	-	D	L	I	I	C	D	L	K	L	P	N	L	E	G	Y	Q	V	L	K	T	L	R	E	H	R	S	T	A	K	I	P	F	V	F	L	S	C	C	S	E	W	E	E	R	D	R	A	S	K	L	G	A	N	A	Y	L	S	K	P	V	R	L	R	K	L	L	A	T	I	E	E	Q	L	E	I	R
A0A413I1V2	ILIVDDDKNLKRGLSLLLTDSG-YRTFFADNVKEALHTL-----DLMLLEAALPGTDGLTLTRLLRD-CK-NDLPILMLSSRKQPADIKKGFLAGVDDYVTKPFDPEELTLRIKALLRRA	I	L	I	V	D	D	D	K	N	L	K	R	G	L	S	L	L	L	T	D	S	G	-	Y	R	T	F	F	A	D	N	V	K	E	A	L	H	T	L	-	-	-	-	-	D	L	M	L	L	E	A	A	L	P	G	T	D	G	L	T	L	T	R	L	L	R	D	-	C	K	-	N	D	L	P	I	L	M	L	S	S	R	K	Q	P	A	D	I	K	K	G	F	L	A	G	V	D	D	Y	V	T	K	P	F	D	P	E	E	L	T	L	R	I	K	A	L	L	R	R	A
A0A011QPH1	ALLIDRYPNARSSLRIMLSALGVTSVHNAGTSAEVLRQVRIHHFDIILSDYQLEDRDGQQLLEELRQRLVALSTVFMLITSERAYHNVVSIAELAPDDYLIKPFTADELHGRLVRALYRK	A	L	L	I	D	R	Y	P	N	A	R	S	S	L	R	I	M	L	S	A	L	G	V	T	S	V	H	N	A	G	T	S	A	E	V	L	R	Q	V	R	I	H	H	F	D	I	I	L	S	D	Y	Q	L	E	D	R	D	G	Q	Q	L	L	E	E	L	R	Q	R	L	V	A	L	S	T	V	F	M	L	I	T	S	E	R	A	Y	H	N	V	V	S	I	A	E	L	A	P	D	D	Y	L	I	K	P	F	T	A	D	E	L	H	G	R	L	V	R	A	L	Y	R	K
W7UKL9	ALIISANKETSETAEQLLRIEG-CRTAVAASGSEARRLV---EPDIVIINTPLPDEFGQELAEMISETT--SAGMILICSGDVADDIADRLSDSGV-NVLARPVKREVLQRTLRLVLNTR	A	L	I	I	S	A	N	K	E	T	S	E	T	A	E	Q	L	L	R	I	E	G	-	C	R	T	A	V	A	A	S	G	S	E	A	R	R	L	V	-	-	-	E	P	D	I	V	I	I	N	T	P	L	P	D	E	F	G	Q	E	L	A	E	M	I	S	E	T	T	-	-	S	A	G	M	I	L	I	C	S	G	D	V	A	D	D	I	A	D	R	L	S	D	S	G	V	-	N	V	L	A	R	P	V	K	R	E	V	L	Q	R	T	L	R	L	V	L	N	T	R
D4K2T7	ILIADDSAMNRMLLAEILG-TD-FRILEASNGEDCLEQL--GDVALVLLDINMPVLDGFDVLSAMNRDHSIEDIPVIMISSDDSKDIIRRAFERGVSDYISRPFDARTVYRRAFN---TI	I	L	I	A	D	D	S	A	M	N	R	M	L	L	A	E	I	L	G	-	T	D	-	F	R	I	L	E	A	S	N	G	E	D	C	L	E	Q	L	-	-	G	D	V	A	L	V	L	L	D	I	N	M	P	V	L	D	G	F	D	V	L	S	A	M	N	R	D	H	S	I	E	D	I	P	V	I	M	I	S	S	D	D	S	K	D	I	I	R	R	A	F	E	R	G	V	S	D	Y	I	S	R	P	F	D	A	R	T	V	Y	R	R	A	F	N	-	-	-	T	I
R9L1B5	------------------------DVTSVASEKALCDLV-----DVLLTDIRLDDPTGIDIVQRLFPEG-C-ATQVIYVTGYV--EYCTDVYETAHMYFLTKPVKQKEIDRALARAVRNL	-	-	-	-	-	-	-	-	-	-	-	-	-	-	-	-	-	-	-	-	-	-	-	-	D	V	T	S	V	A	S	E	K	A	L	C	D	L	V	-	-	-	-	-	D	V	L	L	T	D	I	R	L	D	D	P	T	G	I	D	I	V	Q	R	L	F	P	E	G	-	C	-	A	T	Q	V	I	Y	V	T	G	Y	V	-	-	E	Y	C	T	D	V	Y	E	T	A	H	M	Y	F	L	T	K	P	V	K	Q	K	E	I	D	R	A	L	A	R	A	V	R	N	L
A0A0G3XMX2	IACVDNDPAGLAAVTALFERWG-HTVHSATDPAA-LDLA-----DLVVLDYQLDDLRGDAAYETLCQR--WGRPPAILLTAEETAETKAAADRIGA-RRMIKPPSPPTLRALVSALL---	I	A	C	V	D	N	D	P	A	G	L	A	A	V	T	A	L	F	E	R	W	G	-	H	T	V	H	S	A	T	D	P	A	A	-	L	D	L	A	-	-	-	-	-	D	L	V	V	L	D	Y	Q	L	D	D	L	R	G	D	A	A	Y	E	T	L	C	Q	R	-	-	W	G	R	P	P	A	I	L	L	T	A	E	E	T	A	E	T	K	A	A	A	D	R	I	G	A	-	R	R	M	I	K	P	P	S	P	P	T	L	R	A	L	V	S	A	L	L	-	-	-
A0A5C5ZJ53	ILLVEAERVLADLTAFRLELLG-YDLTVVSEGAQARDYL-----DLMIVDTKLPEGDGIEWLTELRLEFK-DDFPVMMFSLDPSLESVRRAILAGAQDYLITPFDPTVLEEKVQNLLM--	I	L	L	V	E	A	E	R	V	L	A	D	L	T	A	F	R	L	E	L	L	G	-	Y	D	L	T	V	V	S	E	G	A	Q	A	R	D	Y	L	-	-	-	-	-	D	L	M	I	V	D	T	K	L	P	E	G	D	G	I	E	W	L	T	E	L	R	L	E	F	K	-	D	D	F	P	V	M	M	F	S	L	D	P	S	L	E	S	V	R	R	A	I	L	A	G	A	Q	D	Y	L	I	T	P	F	D	P	T	V	L	E	E	K	V	Q	N	L	L	M	-	-
A0A5C6E191	IVVVDPSPLSLLATAGVFHYEG-YACTCARTAEAAVSAL-----DLLIWDVADDATAALEAIQRIRQQTDYEQIPVVLLADTRWAGLEKKTQMAAASRCLFKPVDPHALIAVADQLL---	I	V	V	V	D	P	S	P	L	S	L	L	A	T	A	G	V	F	H	Y	E	G	-	Y	A	C	T	C	A	R	T	A	E	A	A	V	S	A	L	-	-	-	-	-	D	L	L	I	W	D	V	A	D	D	A	T	A	A	L	E	A	I	Q	R	I	R	Q	Q	T	D	Y	E	Q	I	P	V	V	L	L	A	D	T	R	W	A	G	L	E	K	K	T	Q	M	A	A	A	S	R	C	L	F	K	P	V	D	P	H	A	L	I	A	V	A	D	Q	L	L	-	-	-
A0A0D6JEG9	ILHIQDFGPLAFQTAALLKTMV-VSVDSVGSIACAADAL-----DLTIWDVDAVSPEAIDKLPDLRARS---KTQVLICGSNETIQIVVAAIEKGADDFILRPVRPDELRIRIQQA----	I	L	H	I	Q	D	F	G	P	L	A	F	Q	T	A	A	L	L	K	T	M	V	-	V	S	V	D	S	V	G	S	I	A	C	A	A	D	A	L	-	-	-	-	-	D	L	T	I	W	D	V	D	A	V	S	P	E	A	I	D	K	L	P	D	L	R	A	R	S	-	-	-	K	T	Q	V	L	I	C	G	S	N	E	T	I	Q	I	V	V	A	A	I	E	K	G	A	D	D	F	I	L	R	P	V	R	P	D	E	L	R	I	R	I	Q	Q	A	-	-	-	-
A0A517U0L3	------------FLDERLQ--E-TTCRQFVSGESALRQL-----TLWMVNLRLPDMTGVSFLELLRQRM--RRCPVFLISDQHSLEDELAARAAGASAYLCKPVNSAWLR----------	-	-	-	-	-	-	-	-	-	-	-	-	F	L	D	E	R	L	Q	-	-	E	-	T	T	C	R	Q	F	V	S	G	E	S	A	L	R	Q	L	-	-	-	-	-	T	L	W	M	V	N	L	R	L	P	D	M	T	G	V	S	F	L	E	L	L	R	Q	R	M	-	-	R	R	C	P	V	F	L	I	S	D	Q	H	S	L	E	D	E	L	A	A	R	A	A	G	A	S	A	Y	L	C	K	P	V	N	S	A	W	L	R	-	-	-	-	-	-	-	-	-	-
A0A845HXX3.1	LLLVDDNPTSLAYLEMTLAAWG-WSSVSVGSGSEALALC-----DVVLVDWQLPDMAGPELIGAVRQE--FA-VPLCMVNAFGRSKLTQEMSDGDAPEFLTKPVTASSLFDAVQTAL---	L	L	L	V	D	D	N	P	T	S	L	A	Y	L	E	M	T	L	A	A	W	G	-	W	S	S	V	S	V	G	S	G	S	E	A	L	A	L	C	-	-	-	-	-	D	V	V	L	V	D	W	Q	L	P	D	M	A	G	P	E	L	I	G	A	V	R	Q	E	-	-	F	A	-	V	P	L	C	M	V	N	A	F	G	R	S	K	L	T	Q	E	M	S	D	G	D	A	P	E	F	L	T	K	P	V	T	A	S	S	L	F	D	A	V	Q	T	A	L	-	-	-
A0A3E2XK25	ILIVDDSELNRTLLSEMLK-DD-FRILEASNGRECLDAL---GISLVLLDINMPVMDGFEVLVQMNRNHWIEDIPVVMISSDDTESNIKRAYDMGVSDYIRRPFDAQIVFRRVFNTIKL-	I	L	I	V	D	D	S	E	L	N	R	T	L	L	S	E	M	L	K	-	D	D	-	F	R	I	L	E	A	S	N	G	R	E	C	L	D	A	L	-	-	-	G	I	S	L	V	L	L	D	I	N	M	P	V	M	D	G	F	E	V	L	V	Q	M	N	R	N	H	W	I	E	D	I	P	V	V	M	I	S	S	D	D	T	E	S	N	I	K	R	A	Y	D	M	G	V	S	D	Y	I	R	R	P	F	D	A	Q	I	V	F	R	R	V	F	N	T	I	K	L	-
F5XM20	LLWVDDRPENNIHERRMFESLG-LAVELALSTDEAMARL-----GVIISDMGRKEGEGYRLLAEVRRAG---GTPYFIYAASGSEAHRREALSRGAQGSTNRPTDL---IEMVTDAL---	L	L	W	V	D	D	R	P	E	N	N	I	H	E	R	R	M	F	E	S	L	G	-	L	A	V	E	L	A	L	S	T	D	E	A	M	A	R	L	-	-	-	-	-	G	V	I	I	S	D	M	G	R	K	E	G	E	G	Y	R	L	L	A	E	V	R	R	A	G	-	-	-	G	T	P	Y	F	I	Y	A	A	S	G	S	E	A	H	R	R	E	A	L	S	R	G	A	Q	G	S	T	N	R	P	T	D	L	-	-	-	I	E	M	V	T	D	A	L	-	-	-
A0A1E7Z9I5	VLVVDDKRKSRTAMVSLLRRHN-FLVYSANGQDEAMAYL-----HLMLVDYSIDGNEGIHFIAELRRAYSKEEMAIIGIAEDRTGLLPATFLKSGANDFLRSPFCHEEFLCRVMQNLELL	V	L	V	V	D	D	K	R	K	S	R	T	A	M	V	S	L	L	R	R	H	N	-	F	L	V	Y	S	A	N	G	Q	D	E	A	M	A	Y	L	-	-	-	-	-	H	L	M	L	V	D	Y	S	I	D	G	N	E	G	I	H	F	I	A	E	L	R	R	A	Y	S	K	E	E	M	A	I	I	G	I	A	E	D	R	T	G	L	L	P	A	T	F	L	K	S	G	A	N	D	F	L	R	S	P	F	C	H	E	E	F	L	C	R	V	M	Q	N	L	E	L	L
A0A5J5I8M7.1	ILLIDDDSSFIMFLKDVLGEIG-WVVMAAADSDRALHSY-----DCVMIATHIQDNNGLDVLVALKEGM--RQVPTIIITRDPSKETRVKSYRLGADDYIPVPCEMDEFIVRVNRQLERK	I	L	L	I	D	D	D	S	S	F	I	M	F	L	K	D	V	L	G	E	I	G	-	W	V	V	M	A	A	A	D	S	D	R	A	L	H	S	Y	-	-	-	-	-	D	C	V	M	I	A	T	H	I	Q	D	N	N	G	L	D	V	L	V	A	L	K	E	G	M	-	-	R	Q	V	P	T	I	I	I	T	R	D	P	S	K	E	T	R	V	K	S	Y	R	L	G	A	D	D	Y	I	P	V	P	C	E	M	D	E	F	I	V	R	V	N	R	Q	L	E	R	K
C7DAF0	VLIVDYCDFDRLRLRKLIQDYE-QPVEILDRLCELDRAL-----DVILIDYQLPVGTGLDAVQTIRTHP-LNDCPTLMIAGDDRPEISEMARVEGCRDFLHKDLTADRLCTALRSAVSQT	V	L	I	V	D	Y	C	D	F	D	R	L	R	L	R	K	L	I	Q	D	Y	E	-	Q	P	V	E	I	L	D	R	L	C	E	L	D	R	A	L	-	-	-	-	-	D	V	I	L	I	D	Y	Q	L	P	V	G	T	G	L	D	A	V	Q	T	I	R	T	H	P	-	L	N	D	C	P	T	L	M	I	A	G	D	D	R	P	E	I	S	E	M	A	R	V	E	G	C	R	D	F	L	H	K	D	L	T	A	D	R	L	C	T	A	L	R	S	A	V	S	Q	T
A0A376AKX4.1	VLLVDSRGSSQERIIKTLKPI--ASVTAMSDPQAAVFDA-----DLVIVNGNLDDYDPLRLCSQLRSLERTRIIPILLITELGDEQMIVRALDLGVNDYIVRPLDPNELVARTLTQIRRK	V	L	L	V	D	S	R	G	S	S	Q	E	R	I	I	K	T	L	K	P	I	-	-	A	S	V	T	A	M	S	D	P	Q	A	A	V	F	D	A	-	-	-	-	-	D	L	V	I	V	N	G	N	L	D	D	Y	D	P	L	R	L	C	S	Q	L	R	S	L	E	R	T	R	I	I	P	I	L	L	I	T	E	L	G	D	E	Q	M	I	V	R	A	L	D	L	G	V	N	D	Y	I	V	R	P	L	D	P	N	E	L	V	A	R	T	L	T	Q	I	R	R	K
A0A6G7ZRC1.1	VMVVDGSKLVRKLIGDTLLREN-ADVIACSGLDDARTAL-----DLVTTALVLPDGDGLALARMVREAAG-AYVPIIVVSGNAQEALETRAFTEDITDYFDKSLGHGALAAFIRG-----	V	M	V	V	D	G	S	K	L	V	R	K	L	I	G	D	T	L	L	R	E	N	-	A	D	V	I	A	C	S	G	L	D	D	A	R	T	A	L	-	-	-	-	-	D	L	V	T	T	A	L	V	L	P	D	G	D	G	L	A	L	A	R	M	V	R	E	A	A	G	-	A	Y	V	P	I	I	V	V	S	G	N	A	Q	E	A	L	E	T	R	A	F	T	E	D	I	T	D	Y	F	D	K	S	L	G	H	G	A	L	A	A	F	I	R	G	-	-	-	-	-
A0A512BQZ9	VLVIDNEPAILEGMRLLLANWG-CEVWTAADLDAAQGIL-----DVIVADYHLDDGDGLDVIKALRWK--TQNTPAILATADRTPTVREAAAAMHV-HVLNKPVKPAALRALLTQWRAMR	V	L	V	I	D	N	E	P	A	I	L	E	G	M	R	L	L	L	A	N	W	G	-	C	E	V	W	T	A	A	D	L	D	A	A	Q	G	I	L	-	-	-	-	-	D	V	I	V	A	D	Y	H	L	D	D	G	D	G	L	D	V	I	K	A	L	R	W	K	-	-	T	Q	N	T	P	A	I	L	A	T	A	D	R	T	P	T	V	R	E	A	A	A	A	M	H	V	-	H	V	L	N	K	P	V	K	P	A	A	L	R	A	L	L	T	Q	W	R	A	M	R
B3QT63.1	LLVVDANKAHLQAIKELFVND--YTVYTASTIEQAFQFI-----SVLITEAMIGETDGVDFLAAVREEQ---DTVPILLSDSKDAALAVRLINQGVFRYLIKPFKREVLKTAVQSAVSQY	L	L	V	V	D	A	N	K	A	H	L	Q	A	I	K	E	L	F	V	N	D	-	-	Y	T	V	Y	T	A	S	T	I	E	Q	A	F	Q	F	I	-	-	-	-	-	S	V	L	I	T	E	A	M	I	G	E	T	D	G	V	D	F	L	A	A	V	R	E	E	Q	-	-	-	D	T	V	P	I	L	L	S	D	S	K	D	A	A	L	A	V	R	L	I	N	Q	G	V	F	R	Y	L	I	K	P	F	K	R	E	V	L	K	T	A	V	Q	S	A	V	S	Q	Y
A0A1H3WVP0	VLLVEDDPANREHVEALLKGLG-CKTRIAGDGVEAIEAM-----DLVLTACQTPAADGCDAAGRMVELMRLCEAPIIALTEETTTEDRARSLAAGMSDCLARPVRAAALAALVDRWT---	V	L	L	V	E	D	D	P	A	N	R	E	H	V	E	A	L	L	K	G	L	G	-	C	K	T	R	I	A	G	D	G	V	E	A	I	E	A	M	-	-	-	-	-	D	L	V	L	T	A	C	Q	T	P	A	A	D	G	C	D	A	A	G	R	M	V	E	L	M	R	L	C	E	A	P	I	I	A	L	T	E	E	T	T	T	E	D	R	A	R	S	L	A	A	G	M	S	D	C	L	A	R	P	V	R	A	A	A	L	A	A	L	V	D	R	W	T	-	-	-
I3IN37	ILIVEDERQTVDTLRDLFEQHG-YETEVALNKQVALTIL---KMDLLILSTTVQENLGIEILQEIRKMS---SLPAIMISDQKSKRVESSSAKAGANIFIVKPFDDELILHTVENLLE--	I	L	I	V	E	D	E	R	Q	T	V	D	T	L	R	D	L	F	E	Q	H	G	-	Y	E	T	E	V	A	L	N	K	Q	V	A	L	T	I	L	-	-	-	K	M	D	L	L	I	L	S	T	T	V	Q	E	N	L	G	I	E	I	L	Q	E	I	R	K	M	S	-	-	-	S	L	P	A	I	M	I	S	D	Q	K	S	K	R	V	E	S	S	S	A	K	A	G	A	N	I	F	I	V	K	P	F	D	D	E	L	I	L	H	T	V	E	N	L	L	E	-	-
A0A5S9PXA4	VLCIDNEVGIRAGMQALLSQWG-CRVYTGANLGEVLGQW-----DIVLADFHLDNETGLDLIQALNYR--WDCLPAVIISADNSPDVRAKVECAGY-RFMSKPVKPAALRGVMRQLL---	V	L	C	I	D	N	E	V	G	I	R	A	G	M	Q	A	L	L	S	Q	W	G	-	C	R	V	Y	T	G	A	N	L	G	E	V	L	G	Q	W	-	-	-	-	-	D	I	V	L	A	D	F	H	L	D	N	E	T	G	L	D	L	I	Q	A	L	N	Y	R	-	-	W	D	C	L	P	A	V	I	I	S	A	D	N	S	P	D	V	R	A	K	V	E	C	A	G	Y	-	R	F	M	S	K	P	V	K	P	A	A	L	R	G	V	M	R	Q	L	L	-	-	-
A0A1T4X7W6	ILIADDSAMNRAILTEMLG-DG-YEILEAENGRQAVAIL---DIDLLLLDIMMPEMDGFEVLAMMNKYHWIDEVPVIMISAENASSYVERAYDLGATDYISRPFDMAVVRRRVINTLML-	I	L	I	A	D	D	S	A	M	N	R	A	I	L	T	E	M	L	G	-	D	G	-	Y	E	I	L	E	A	E	N	G	R	Q	A	V	A	I	L	-	-	-	D	I	D	L	L	L	L	D	I	M	M	P	E	M	D	G	F	E	V	L	A	M	M	N	K	Y	H	W	I	D	E	V	P	V	I	M	I	S	A	E	N	A	S	S	Y	V	E	R	A	Y	D	L	G	A	T	D	Y	I	S	R	P	F	D	M	A	V	V	R	R	R	V	I	N	T	L	M	L	-
A0A850GCZ6	-LIVDCDRSQRELTAETLESLG-HEITLATSQREAEQRL-----DYALVDLQIPGRRGLNLISHAAKLPSARRPGLIATTQLGRDHECRRAFRAGADDFLKKPYDRES------------	-	L	I	V	D	C	D	R	S	Q	R	E	L	T	A	E	T	L	E	S	L	G	-	H	E	I	T	L	A	T	S	Q	R	E	A	E	Q	R	L	-	-	-	-	-	D	Y	A	L	V	D	L	Q	I	P	G	R	R	G	L	N	L	I	S	H	A	A	K	L	P	S	A	R	R	P	G	L	I	A	T	T	Q	L	G	R	D	H	E	C	R	R	A	F	R	A	G	A	D	D	F	L	K	K	P	Y	D	R	E	S	-	-	-	-	-	-	-	-	-	-	-	-
A0A563W0J8	---VALSPVMSQVMAKVATVAS-YKFIGESDSMEAMPLL-----DLIFLDIELPGLSGYEICTQLRQLEYFSKTPIILFGRNIGLIERMKSKMSGASEIFQQSMDVQSIFGLVKKY----	-	-	-	V	A	L	S	P	V	M	S	Q	V	M	A	K	V	A	T	V	A	S	-	Y	K	F	I	G	E	S	D	S	M	E	A	M	P	L	L	-	-	-	-	-	D	L	I	F	L	D	I	E	L	P	G	L	S	G	Y	E	I	C	T	Q	L	R	Q	L	E	Y	F	S	K	T	P	I	I	L	F	G	R	N	I	G	L	I	E	R	M	K	S	K	M	S	G	A	S	E	I	F	Q	Q	S	M	D	V	Q	S	I	F	G	L	V	K	K	Y	-	-	-	-
A0A7U8GT75	ILLLEDEATERDKIKAILDSGG-YKAQVSGCATHTMKLL-----DVVLMDLTLPDMSALFVIDQIRQDPDMEKTRIMVLAKPGDNANVQEAMRMGVHEVMLKPVDRDMLLYKMGHNLQ--	I	L	L	L	E	D	E	A	T	E	R	D	K	I	K	A	I	L	D	S	G	G	-	Y	K	A	Q	V	S	G	C	A	T	H	T	M	K	L	L	-	-	-	-	-	D	V	V	L	M	D	L	T	L	P	D	M	S	A	L	F	V	I	D	Q	I	R	Q	D	P	D	M	E	K	T	R	I	M	V	L	A	K	P	G	D	N	A	N	V	Q	E	A	M	R	M	G	V	H	E	V	M	L	K	P	V	D	R	D	M	L	L	Y	K	M	G	H	N	L	Q	-	-
A0A318KJZ7.1	LLIADEDKTYCENIRKALRG-S-YQIVDTNNSTETFGYL---NTAGLVVSLTLPHDDGFKIINFIQSEKQ-WNLPVIASSAANADLE-SRALDSGADDYIAKPHNMDSLLKRVQRSVRDA	L	L	I	A	D	E	D	K	T	Y	C	E	N	I	R	K	A	L	R	G	-	S	-	Y	Q	I	V	D	T	N	N	S	T	E	T	F	G	Y	L	-	-	-	N	T	A	G	L	V	V	S	L	T	L	P	H	D	D	G	F	K	I	I	N	F	I	Q	S	E	K	Q	-	W	N	L	P	V	I	A	S	S	A	A	N	A	D	L	E	-	S	R	A	L	D	S	G	A	D	D	Y	I	A	K	P	H	N	M	D	S	L	L	K	R	V	Q	R	S	V	R	D	A
A0A0N9I1P7	VLVVDDTPASRYITSSWLRRNG-HTVIEAETGAGALARL-----DLVVLDVRLPDMSGFEVCERIKQAPETAAIPVIHVSASTGDDDRVQGLNRGADAYLAEPVDPNILMATVEAALRYY	V	L	V	V	D	D	T	P	A	S	R	Y	I	T	S	S	W	L	R	R	N	G	-	H	T	V	I	E	A	E	T	G	A	G	A	L	A	R	L	-	-	-	-	-	D	L	V	V	L	D	V	R	L	P	D	M	S	G	F	E	V	C	E	R	I	K	Q	A	P	E	T	A	A	I	P	V	I	H	V	S	A	S	T	G	D	D	D	R	V	Q	G	L	N	R	G	A	D	A	Y	L	A	E	P	V	D	P	N	I	L	M	A	T	V	E	A	A	L	R	Y	Y
A0A501X090.1	ILLLEPSPVQQKIIAQALTTAG-IHVRQAQTIREAVGQI-----DLIISAMYLSDGDANSFVQLLKGHTETEDIHFMLVSSERNREHLETVRQSGVLAILPKPFELEALNCAIKA-----	I	L	L	L	E	P	S	P	V	Q	Q	K	I	I	A	Q	A	L	T	T	A	G	-	I	H	V	R	Q	A	Q	T	I	R	E	A	V	G	Q	I	-	-	-	-	-	D	L	I	I	S	A	M	Y	L	S	D	G	D	A	N	S	F	V	Q	L	L	K	G	H	T	E	T	E	D	I	H	F	M	L	V	S	S	E	R	N	R	E	H	L	E	T	V	R	Q	S	G	V	L	A	I	L	P	K	P	F	E	L	E	A	L	N	C	A	I	K	A	-	-	-	-	-
K9XZE3	IALVDHNLVVCQLLEKIVTTAG-YNFICEHNPMNAIALF-----DLILIDWNIPEVNGYELCAQLRQLSCFQNVPIIVFCQNVNLIDRVKAKMVGCSELFNQAIEAKSIIDLIKKHL---	I	A	L	V	D	H	N	L	V	V	C	Q	L	L	E	K	I	V	T	T	A	G	-	Y	N	F	I	C	E	H	N	P	M	N	A	I	A	L	F	-	-	-	-	-	D	L	I	L	I	D	W	N	I	P	E	V	N	G	Y	E	L	C	A	Q	L	R	Q	L	S	C	F	Q	N	V	P	I	I	V	F	C	Q	N	V	N	L	I	D	R	V	K	A	K	M	V	G	C	S	E	L	F	N	Q	A	I	E	A	K	S	I	I	D	L	I	K	K	H	L	-	-	-
A0A2S0VSF7	VLLVDDDPTNHQLIRNIAKASA-QQVTVITNGRSAMGRI-----DLVIINVELPDSDGVSLVSSINRTCGQDELNFIMLAKRNKDAIMRCAKVEGIKGIMTTPLTKDGVINTYKKVF---	V	L	L	V	D	D	D	P	T	N	H	Q	L	I	R	N	I	A	K	A	S	A	-	Q	Q	V	T	V	I	T	N	G	R	S	A	M	G	R	I	-	-	-	-	-	D	L	V	I	I	N	V	E	L	P	D	S	D	G	V	S	L	V	S	S	I	N	R	T	C	G	Q	D	E	L	N	F	I	M	L	A	K	R	N	K	D	A	I	M	R	C	A	K	V	E	G	I	K	G	I	M	T	T	P	L	T	K	D	G	V	I	N	T	Y	K	K	V	F	-	-	-
A0A412FYZ6	ILIVDDSEINRALLAEILEEQ--YEITEAENGSEAISLL-S-DFSLLLLDIIMPDMNGFEVLAYINNYH-WDSLAVMMISADDSPANIKRAYELGAFDYISRPFDPIIVQRRISNTM---	I	L	I	V	D	D	S	E	I	N	R	A	L	L	A	E	I	L	E	E	Q	-	-	Y	E	I	T	E	A	E	N	G	S	E	A	I	S	L	L	-	S	-	D	F	S	L	L	L	L	D	I	I	M	P	D	M	N	G	F	E	V	L	A	Y	I	N	N	Y	H	-	W	D	S	L	A	V	M	M	I	S	A	D	D	S	P	A	N	I	K	R	A	Y	E	L	G	A	F	D	Y	I	S	R	P	F	D	P	I	I	V	Q	R	R	I	S	N	T	M	-	-	-
A0A086XW13	ILIVENDPSVRSAFAFLLRSWG-VDVTTAAGIESALATL-----DAVLSDYRLDGETGCDVIVALRDRL--KPLPALMVSAEQVEFIAEAAGQVGA-EVLAKPLAEMDLRRSLARL----	I	L	I	V	E	N	D	P	S	V	R	S	A	F	A	F	L	L	R	S	W	G	-	V	D	V	T	T	A	A	G	I	E	S	A	L	A	T	L	-	-	-	-	-	D	A	V	L	S	D	Y	R	L	D	G	E	T	G	C	D	V	I	V	A	L	R	D	R	L	-	-	K	P	L	P	A	L	M	V	S	A	E	Q	V	E	F	I	A	E	A	A	G	Q	V	G	A	-	E	V	L	A	K	P	L	A	E	M	D	L	R	R	S	L	A	R	L	-	-	-	-
A0A518HE81.1	-VVVDDNASNRHALAGMLGRLG-LETRGFEEGIDAVIEL---PPAVAVVDSTLADVDGIDVVEQLSRLPKPPE-ATVLLLEPSQAALGERARSLGAV-PLLKPVKESDLRRALRE-----	-	V	V	V	D	D	N	A	S	N	R	H	A	L	A	G	M	L	G	R	L	G	-	L	E	T	R	G	F	E	E	G	I	D	A	V	I	E	L	-	-	-	P	P	A	V	A	V	V	D	S	T	L	A	D	V	D	G	I	D	V	V	E	Q	L	S	R	L	P	K	P	P	E	-	A	T	V	L	L	L	E	P	S	Q	A	A	L	G	E	R	A	R	S	L	G	A	V	-	P	L	L	K	P	V	K	E	S	D	L	R	R	A	L	R	E	-	-	-	-	-
A0A212R4D8	VVAIDNDPQIVDGMKALLSGWG-CRVIAAGNQRDAIAQL-----DAVFADYHLDEGDGVDAIVALRWK--FGQLPAALITADRSADMRQRAADKDV-AVLSKPLKPAALRALLAQWRGRA	V	V	A	I	D	N	D	P	Q	I	V	D	G	M	K	A	L	L	S	G	W	G	-	C	R	V	I	A	A	G	N	Q	R	D	A	I	A	Q	L	-	-	-	-	-	D	A	V	F	A	D	Y	H	L	D	E	G	D	G	V	D	A	I	V	A	L	R	W	K	-	-	F	G	Q	L	P	A	A	L	I	T	A	D	R	S	A	D	M	R	Q	R	A	A	D	K	D	V	-	A	V	L	S	K	P	L	K	P	A	A	L	R	A	L	L	A	Q	W	R	G	R	A
A0A0Q8R8K3.1	IYLVHDNPMLATDIAVQLQYFG-YEVEVISELARLQVCI-----AAIVMDLGFPILAGAKEVARIKTANA-HRIAVIFLSTRSNFEARLATVRAGADGYFSKPLDMVALIDRLDHL----	I	Y	L	V	H	D	N	P	M	L	A	T	D	I	A	V	Q	L	Q	Y	F	G	-	Y	E	V	E	V	I	S	E	L	A	R	L	Q	V	C	I	-	-	-	-	-	A	A	I	V	M	D	L	G	F	P	I	L	A	G	A	K	E	V	A	R	I	K	T	A	N	A	-	H	R	I	A	V	I	F	L	S	T	R	S	N	F	E	A	R	L	A	T	V	R	A	G	A	D	G	Y	F	S	K	P	L	D	M	V	A	L	I	D	R	L	D	H	L	-	-	-	-
A0A1U7II48	ILLIDYEASVREILQVCLSEIG-WNAIAAASFEEGLTLL---KVDAIVMDNFSAKRDSIKFIQKLKANPVTRSIPILLITYKASWYSRQHLQDMSVVGAIAKPFDPVRLPVQISQLL---	I	L	L	I	D	Y	E	A	S	V	R	E	I	L	Q	V	C	L	S	E	I	G	-	W	N	A	I	A	A	A	S	F	E	E	G	L	T	L	L	-	-	-	K	V	D	A	I	V	M	D	N	F	S	A	K	R	D	S	I	K	F	I	Q	K	L	K	A	N	P	V	T	R	S	I	P	I	L	L	I	T	Y	K	A	S	W	Y	S	R	Q	H	L	Q	D	M	S	V	V	G	A	I	A	K	P	F	D	P	V	R	L	P	V	Q	I	S	Q	L	L	-	-	-
A0A2R4C5K1	AVIIDSSAVARGLLQTVLQDGS-YDVGQAHTCATAAVLL---QIICIARDVLEADVKG---AEEMRRTY---KSLMFMVSSEFDAATVQKAHAMGINGFIVKPFNADTVLKTIRSTVIQ-	A	V	I	I	D	S	S	A	V	A	R	G	L	L	Q	T	V	L	Q	D	G	S	-	Y	D	V	G	Q	A	H	T	C	A	T	A	A	V	L	L	-	-	-	Q	I	I	C	I	A	R	D	V	L	E	A	D	V	K	G	-	-	-	A	E	E	M	R	R	T	Y	-	-	-	K	S	L	M	F	M	V	S	S	E	F	D	A	A	T	V	Q	K	A	H	A	M	G	I	N	G	F	I	V	K	P	F	N	A	D	T	V	L	K	T	I	R	S	T	V	I	Q	-
A0A1D8RSQ6	IFLVEHVAEWNDAILSILHELKFENIQIFNSSHTAFDAFK-KQPDLIICDWYTGKSNSLEFLKKVRNHSVAPDTPFIMVSGIIEQIMIKQAVAIGVNEYIVKPFNTKIFKDKIDHALK--	I	F	L	V	E	H	V	A	E	W	N	D	A	I	L	S	I	L	H	E	L	K	F	E	N	I	Q	I	F	N	S	S	H	T	A	F	D	A	F	K	-	K	Q	P	D	L	I	I	C	D	W	Y	T	G	K	S	N	S	L	E	F	L	K	K	V	R	N	H	S	V	A	P	D	T	P	F	I	M	V	S	G	I	I	E	Q	I	M	I	K	Q	A	V	A	I	G	V	N	E	Y	I	V	K	P	F	N	T	K	I	F	K	D	K	I	D	H	A	L	K	-	-
A0A517XUK1	VAIVNDLALARDVLRRVVRSVG-YVVAEAVDGDDAVTKA-----DVILMDLVMPRLDGAEATRQIMRQA----CPVLLVTATVGGALVYRAMSAGALDAVETP-----------------	V	A	I	V	N	D	L	A	L	A	R	D	V	L	R	R	V	V	R	S	V	G	-	Y	V	V	A	E	A	V	D	G	D	D	A	V	T	K	A	-	-	-	-	-	D	V	I	L	M	D	L	V	M	P	R	L	D	G	A	E	A	T	R	Q	I	M	R	Q	A	-	-	-	-	C	P	V	L	L	V	T	A	T	V	G	G	A	L	V	Y	R	A	M	S	A	G	A	L	D	A	V	E	T	P	-	-	-	-	-	-	-	-	-	-	-	-	-	-	-	-	-
A0A841GWV8	VLLLDADRS----LGRTIEPED-AELTAASSLSDGLRLI-----DLILLDADFSGA-GMEILGRLHREG---MAPVVLLSSAPTMDLAMEAIRQGAHDVLPKPLPRGRVREIL-------	V	L	L	L	D	A	D	R	S	-	-	-	-	L	G	R	T	I	E	P	E	D	-	A	E	L	T	A	A	S	S	L	S	D	G	L	R	L	I	-	-	-	-	-	D	L	I	L	L	D	A	D	F	S	G	A	-	G	M	E	I	L	G	R	L	H	R	E	G	-	-	-	M	A	P	V	V	L	L	S	S	A	P	T	M	D	L	A	M	E	A	I	R	Q	G	A	H	D	V	L	P	K	P	L	P	R	G	R	V	R	E	I	L	-	-	-	-	-	-	-
A0A5C6C8E3	LLVVDESKDYRKLSIEALEAE--LVWHHADDGHQALQIA-----SLWFSNMQLADMSGIELLRLIKSVR--PAVPFYLVSNHYSADEERKARAAGAAGYLSKPADHT-------------	L	L	V	V	D	E	S	K	D	Y	R	K	L	S	I	E	A	L	E	A	E	-	-	L	V	W	H	H	A	D	D	G	H	Q	A	L	Q	I	A	-	-	-	-	-	S	L	W	F	S	N	M	Q	L	A	D	M	S	G	I	E	L	L	R	L	I	K	S	V	R	-	-	P	A	V	P	F	Y	L	V	S	N	H	Y	S	A	D	E	E	R	K	A	R	A	A	G	A	A	G	Y	L	S	K	P	A	D	H	T	-	-	-	-	-	-	-	-	-	-	-	-	-
D2UG43.1	VMVVDGSKLVRKLIADVLELLD-VEVVGCASIAEARAAL-----DLVTTSLALPDGDGLALARSVREAAG-AYVPVIVVSGDAQRHLVERRFTEYVTDYFDKALGHKALATFVRGY----	V	M	V	V	D	G	S	K	L	V	R	K	L	I	A	D	V	L	E	L	L	D	-	V	E	V	V	G	C	A	S	I	A	E	A	R	A	A	L	-	-	-	-	-	D	L	V	T	T	S	L	A	L	P	D	G	D	G	L	A	L	A	R	S	V	R	E	A	A	G	-	A	Y	V	P	V	I	V	V	S	G	D	A	Q	R	H	L	V	E	R	R	F	T	E	Y	V	T	D	Y	F	D	K	A	L	G	H	K	A	L	A	T	F	V	R	G	Y	-	-	-	-
A0A1Q2L5D5	-ILIDRHPVFRTALKHLLQTDS-IVVAEGATEDEILELY-----DIAIIEPGLIQEGGFAPIKDLLKMY---NARVVVLTTRIDPEAVKKALQAGAVGYLLKDMNAGSIRQALGAI----	-	I	L	I	D	R	H	P	V	F	R	T	A	L	K	H	L	L	Q	T	D	S	-	I	V	V	A	E	G	A	T	E	D	E	I	L	E	L	Y	-	-	-	-	-	D	I	A	I	I	E	P	G	L	I	Q	E	G	G	F	A	P	I	K	D	L	L	K	M	Y	-	-	-	N	A	R	V	V	V	L	T	T	R	I	D	P	E	A	V	K	K	A	L	Q	A	G	A	V	G	Y	L	L	K	D	M	N	A	G	S	I	R	Q	A	L	G	A	I	-	-	-	-
A0A369BT64	VLIVDDDTVLAARHALVLEQAG-MRTRVVNDPLRAPEEL-----DLVLMELYMPECDGLELAAIIRQQEAYMGTSIVFLSSDTDTSLHLHALRAGGDDYLVKPLPPERLVASVAARVQRA	V	L	I	V	D	D	D	T	V	L	A	A	R	H	A	L	V	L	E	Q	A	G	-	M	R	T	R	V	V	N	D	P	L	R	A	P	E	E	L	-	-	-	-	-	D	L	V	L	M	E	L	Y	M	P	E	C	D	G	L	E	L	A	A	I	I	R	Q	Q	E	A	Y	M	G	T	S	I	V	F	L	S	S	D	T	D	T	S	L	H	L	H	A	L	R	A	G	G	D	D	Y	L	V	K	P	L	P	P	E	R	L	V	A	S	V	A	A	R	V	Q	R	A
A0A1H7YBZ9	ILIIERNTETVFFYRKLLPEHG-YAIEHVSSDS-QLLKY-----DLFIINSRFLTLNECEICQHLKNGPLTKDVPVIIISGTRNMDV---MAKQGATALVEKPFTSANLLAVIKR-----	I	L	I	I	E	R	N	T	E	T	V	F	F	Y	R	K	L	L	P	E	H	G	-	Y	A	I	E	H	V	S	S	D	S	-	Q	L	L	K	Y	-	-	-	-	-	D	L	F	I	I	N	S	R	F	L	T	L	N	E	C	E	I	C	Q	H	L	K	N	G	P	L	T	K	D	V	P	V	I	I	I	S	G	T	R	N	M	D	V	-	-	-	M	A	K	Q	G	A	T	A	L	V	E	K	P	F	T	S	A	N	L	L	A	V	I	K	R	-	-	-	-	-
A0A2R8BGU7	ILVIDPISTNRIVLKVKLSTAH-YSVVQAGSISDALTAI-----DVILTAQELPDGDATSLIERVRKSRQMRDVPMIAFQNEGSNAARLDLLAAGFDDVIAKPFDDVLLLARVRSLVRVC	I	L	V	I	D	P	I	S	T	N	R	I	V	L	K	V	K	L	S	T	A	H	-	Y	S	V	V	Q	A	G	S	I	S	D	A	L	T	A	I	-	-	-	-	-	D	V	I	L	T	A	Q	E	L	P	D	G	D	A	T	S	L	I	E	R	V	R	K	S	R	Q	M	R	D	V	P	M	I	A	F	Q	N	E	G	S	N	A	A	R	L	D	L	L	A	A	G	F	D	D	V	I	A	K	P	F	D	D	V	L	L	L	A	R	V	R	S	L	V	R	V	C
B9XGD4	ILIVDDLESDRRLLELAFQKSQ-LRIGLLENGEQTMDYL---FPEVVILNYRMPRISGVEVLEWLRTQA-LPPLKVMVISGSLDAENKRRVLELGAWCYFEKPMELTGWSEMARYVE---	I	L	I	V	D	D	L	E	S	D	R	R	L	L	E	L	A	F	Q	K	S	Q	-	L	R	I	G	L	L	E	N	G	E	Q	T	M	D	Y	L	-	-	-	F	P	E	V	V	I	L	N	Y	R	M	P	R	I	S	G	V	E	V	L	E	W	L	R	T	Q	A	-	L	P	P	L	K	V	M	V	I	S	G	S	L	D	A	E	N	K	R	R	V	L	E	L	G	A	W	C	Y	F	E	K	P	M	E	L	T	G	W	S	E	M	A	R	Y	V	E	-	-	-
A0A433NQW3	ILLAEDSTSDLMLVERALSRLD-VALYVVRNGEEAIAYL---FPDLVMTNMKMPRITGMELLAWIRQQPELQPLPVVVMSSSNDPDEFERATELHVNSYFVKPLRLEDLVETVRSIVA--	I	L	L	A	E	D	S	T	S	D	L	M	L	V	E	R	A	L	S	R	L	D	-	V	A	L	Y	V	V	R	N	G	E	E	A	I	A	Y	L	-	-	-	F	P	D	L	V	M	T	N	M	K	M	P	R	I	T	G	M	E	L	L	A	W	I	R	Q	Q	P	E	L	Q	P	L	P	V	V	V	M	S	S	S	N	D	P	D	E	F	E	R	A	T	E	L	H	V	N	S	Y	F	V	K	P	L	R	L	E	D	L	V	E	T	V	R	S	I	V	A	-	-
A0A2S0XR51	VICIDNDARILEGMRLLLEGWG-CQVRTY-SGTEAFEAD-----EIILADYHLDGENGLDVIRTLRGA--YGATPAVLITADRSNEVRAAADQIDV-AVLNKPLKPAVLRSMMNRMRRM-	V	I	C	I	D	N	D	A	R	I	L	E	G	M	R	L	L	L	E	G	W	G	-	C	Q	V	R	T	Y	-	S	G	T	E	A	F	E	A	D	-	-	-	-	-	E	I	I	L	A	D	Y	H	L	D	G	E	N	G	L	D	V	I	R	T	L	R	G	A	-	-	Y	G	A	T	P	A	V	L	I	T	A	D	R	S	N	E	V	R	A	A	A	D	Q	I	D	V	-	A	V	L	N	K	P	L	K	P	A	V	L	R	S	M	M	N	R	M	R	R	M	-
A0A0K0XYJ8	VLVVDNDPSMLESLVRLFSGWG-HEVMSARDPAGAEACW-----DLLVLDYHLDGLTGLDLIRELQRAG--RHCPTIMISADHAADVRQAARAAGC-EFLHKPIRPLALKSLVRRL----	V	L	V	V	D	N	D	P	S	M	L	E	S	L	V	R	L	F	S	G	W	G	-	H	E	V	M	S	A	R	D	P	A	G	A	E	A	C	W	-	-	-	-	-	D	L	L	V	L	D	Y	H	L	D	G	L	T	G	L	D	L	I	R	E	L	Q	R	A	G	-	-	R	H	C	P	T	I	M	I	S	A	D	H	A	A	D	V	R	Q	A	A	R	A	A	G	C	-	E	F	L	H	K	P	I	R	P	L	A	L	K	S	L	V	R	R	L	-	-	-	-
A0A0B4BUJ8	VLLIDPIATNRIVLRVKLAASH-YHMAQAASVAEAMQVM-----DLILCATDLPDGDPLRLLNRMRKAG-LGKVPMIALSGCDDNAERLRLLAGGIDDVMQKPINDALLLARTRSIIRAY	V	L	L	I	D	P	I	A	T	N	R	I	V	L	R	V	K	L	A	A	S	H	-	Y	H	M	A	Q	A	A	S	V	A	E	A	M	Q	V	M	-	-	-	-	-	D	L	I	L	C	A	T	D	L	P	D	G	D	P	L	R	L	L	N	R	M	R	K	A	G	-	L	G	K	V	P	M	I	A	L	S	G	C	D	D	N	A	E	R	L	R	L	L	A	G	G	I	D	D	V	M	Q	K	P	I	N	D	A	L	L	L	A	R	T	R	S	I	I	R	A	Y
A0A6N9NKJ7	ILVVDEREGFS--IMELMSTMN-YIGYHASTLKKGKRIL---KIDVVLIDLGLPDSYGSHTLTALFDEF--STTPFVILTDLKDDAIALNSVLEGAQDFLLKEQIDALINKSIHYAI---	I	L	V	V	D	E	R	E	G	F	S	-	-	I	M	E	L	M	S	T	M	N	-	Y	I	G	Y	H	A	S	T	L	K	K	G	K	R	I	L	-	-	-	K	I	D	V	V	L	I	D	L	G	L	P	D	S	Y	G	S	H	T	L	T	A	L	F	D	E	F	-	-	S	T	T	P	F	V	I	L	T	D	L	K	D	D	A	I	A	L	N	S	V	L	E	G	A	Q	D	F	L	L	K	E	Q	I	D	A	L	I	N	K	S	I	H	Y	A	I	-	-	-
A0A1H6T8X0.1	ILLVEPSPTQRRIIEQHLKDEGILGIETAADARSAFNKM-----DLVISSLYLPDAQAGDLVALMQSDPRLEHIPFMVISSERKWENLEAIRQSKVLALLPKPFNHQDLQRALIAS----	I	L	L	V	E	P	S	P	T	Q	R	R	I	I	E	Q	H	L	K	D	E	G	I	L	G	I	E	T	A	A	D	A	R	S	A	F	N	K	M	-	-	-	-	-	D	L	V	I	S	S	L	Y	L	P	D	A	Q	A	G	D	L	V	A	L	M	Q	S	D	P	R	L	E	H	I	P	F	M	V	I	S	S	E	R	K	W	E	N	L	E	A	I	R	Q	S	K	V	L	A	L	L	P	K	P	F	N	H	Q	D	L	Q	R	A	L	I	A	S	-	-	-	-
A0A099CWG8	ALVVDNEPDVLTAMRAVLGQWG-WNVHGAGTLEQALAAP-----DLLLLDYHLDGVTGLDVLEALRVRF--GATPAIVLTADRDPGLRQQVLEAGAT-MLYKPLKPLALRQVLKHLMAA-	A	L	V	V	D	N	E	P	D	V	L	T	A	M	R	A	V	L	G	Q	W	G	-	W	N	V	H	G	A	G	T	L	E	Q	A	L	A	A	P	-	-	-	-	-	D	L	L	L	L	D	Y	H	L	D	G	V	T	G	L	D	V	L	E	A	L	R	V	R	F	-	-	G	A	T	P	A	I	V	L	T	A	D	R	D	P	G	L	R	Q	Q	V	L	E	A	G	A	T	-	M	L	Y	K	P	L	K	P	L	A	L	R	Q	V	L	K	H	L	M	A	A	-
B2J497	VLLVENDLPNADLMQIYLRKLG-YQVTWVKNAAEMWEAL-----AVILMDVYLPDGNGLNLVRQLREHEQYQTIPVIVQTAMAMKGDRETCLTAGVNDYISKPIDLPLLASLVAK-----	V	L	L	V	E	N	D	L	P	N	A	D	L	M	Q	I	Y	L	R	K	L	G	-	Y	Q	V	T	W	V	K	N	A	A	E	M	W	E	A	L	-	-	-	-	-	A	V	I	L	M	D	V	Y	L	P	D	G	N	G	L	N	L	V	R	Q	L	R	E	H	E	Q	Y	Q	T	I	P	V	I	V	Q	T	A	M	A	M	K	G	D	R	E	T	C	L	T	A	G	V	N	D	Y	I	S	K	P	I	D	L	P	L	L	A	S	L	V	A	K	-	-	-	-	-
A0A365L2G3	ALVVEQEEVNRQMLIYQLEQEG-YSVYGASGGIDAIRLL-----DLVILDWSLEDMSGDELCRHIRKDYTLTELPILMLSERAGLREKTEAFTAGANDYLLKPCDKEEFLLRVDTLSNLR	A	L	V	V	E	Q	E	E	V	N	R	Q	M	L	I	Y	Q	L	E	Q	E	G	-	Y	S	V	Y	G	A	S	G	G	I	D	A	I	R	L	L	-	-	-	-	-	D	L	V	I	L	D	W	S	L	E	D	M	S	G	D	E	L	C	R	H	I	R	K	D	Y	T	L	T	E	L	P	I	L	M	L	S	E	R	A	G	L	R	E	K	T	E	A	F	T	A	G	A	N	D	Y	L	L	K	P	C	D	K	E	E	F	L	L	R	V	D	T	L	S	N	L	R
A0A6N1VBJ3	VACIDNEGSILSGMTVLLEGWG-AKVISAATQAELLKRI-----KVIIADYHLEDENGLDVIAAVRAR--LDDMEAVLVTADRSTELRAAATSKDI-QLLNKPLKPAALRALLTSVSSE-	V	A	C	I	D	N	E	G	S	I	L	S	G	M	T	V	L	L	E	G	W	G	-	A	K	V	I	S	A	A	T	Q	A	E	L	L	K	R	I	-	-	-	-	-	K	V	I	I	A	D	Y	H	L	E	D	E	N	G	L	D	V	I	A	A	V	R	A	R	-	-	L	D	D	M	E	A	V	L	V	T	A	D	R	S	T	E	L	R	A	A	A	T	S	K	D	I	-	Q	L	L	N	K	P	L	K	P	A	A	L	R	A	L	L	T	S	V	S	S	E	-
A0A0U3AHZ3	VLLVDNEPQVLSAMAQLFEQWG-AQTFCAASQQQALDVI-----SLLVMDYHLDGAIGTELAQVLYQQ--WKKVPTILNSANYEESIREQAIEAGF-SFLHKPVKAGALKRLIRKLL---	V	L	L	V	D	N	E	P	Q	V	L	S	A	M	A	Q	L	F	E	Q	W	G	-	A	Q	T	F	C	A	A	S	Q	Q	Q	A	L	D	V	I	-	-	-	-	-	S	L	L	V	M	D	Y	H	L	D	G	A	I	G	T	E	L	A	Q	V	L	Y	Q	Q	-	-	W	K	K	V	P	T	I	L	N	S	A	N	Y	E	E	S	I	R	E	Q	A	I	E	A	G	F	-	S	F	L	H	K	P	V	K	A	G	A	L	K	R	L	I	R	K	L	L	-	-	-
A0A2T1LST6.2	LLIIDHDRQNTKLLTLEAKSWG-IEAQAVQNVTEARIAI-----DIVLLDLPITSENELHLLSELSQAN---PIPVLVSTATESFTERLKVAKMGGQGFLHKPISPDLVMESVTHLL---	L	L	I	I	D	H	D	R	Q	N	T	K	L	L	T	L	E	A	K	S	W	G	-	I	E	A	Q	A	V	Q	N	V	T	E	A	R	I	A	I	-	-	-	-	-	D	I	V	L	L	D	L	P	I	T	S	E	N	E	L	H	L	L	S	E	L	S	Q	A	N	-	-	-	P	I	P	V	L	V	S	T	A	T	E	S	F	T	E	R	L	K	V	A	K	M	G	G	Q	G	F	L	H	K	P	I	S	P	D	L	V	M	E	S	V	T	H	L	L	-	-	-
A0A023D907	ILLADADPESLLPLVATLTEAG-MTTLTESRGQATLDSA-----DLIVLDRALDGLDGFVVADRIRQNAALSHIPVLFRTEDTDPQSVVRGFSMGAVDYVSKRCSLAELLARIEAHLRAA	I	L	L	A	D	A	D	P	E	S	L	L	P	L	V	A	T	L	T	E	A	G	-	M	T	T	L	T	E	S	R	G	Q	A	T	L	D	S	A	-	-	-	-	-	D	L	I	V	L	D	R	A	L	D	G	L	D	G	F	V	V	A	D	R	I	R	Q	N	A	A	L	S	H	I	P	V	L	F	R	T	E	D	T	D	P	Q	S	V	V	R	G	F	S	M	G	A	V	D	Y	V	S	K	R	C	S	L	A	E	L	L	A	R	I	E	A	H	L	R	A	A
A0A679HUI1	IFIIDSSPAVRRMVEQISTPEG-FEVIGFQDGPAALEATRKTTPHLIIADYHLDNMTFSGFCKEVHKVDSLSETYIISLVSAGDRLEEAHLKSLGVKALLKKPFQSEQLLELIKEL----	I	F	I	I	D	S	S	P	A	V	R	R	M	V	E	Q	I	S	T	P	E	G	-	F	E	V	I	G	F	Q	D	G	P	A	A	L	E	A	T	R	K	T	T	P	H	L	I	I	A	D	Y	H	L	D	N	M	T	F	S	G	F	C	K	E	V	H	K	V	D	S	L	S	E	T	Y	I	I	S	L	V	S	A	G	D	R	L	E	E	A	H	L	K	S	L	G	V	K	A	L	L	K	K	P	F	Q	S	E	Q	L	L	E	L	I	K	E	L	-	-	-	-
A0A5C1ABM2.1	VLVVDDSEDNRFTVRRYLEQAG-FRVVEGASGEDTIRLV-----DIVILDVDLPDTNGFEVCRVIKTDPETAAIPVLNLSATTMTRHRVQGLDSGADAYLCHPVEAIELVATVNALLRVR	V	L	V	V	D	D	S	E	D	N	R	F	T	V	R	R	Y	L	E	Q	A	G	-	F	R	V	V	E	G	A	S	G	E	D	T	I	R	L	V	-	-	-	-	-	D	I	V	I	L	D	V	D	L	P	D	T	N	G	F	E	V	C	R	V	I	K	T	D	P	E	T	A	A	I	P	V	L	N	L	S	A	T	T	M	T	R	H	R	V	Q	G	L	D	S	G	A	D	A	Y	L	C	H	P	V	E	A	I	E	L	V	A	T	V	N	A	L	L	R	V	R
A0A4P8IBQ7	ILIAVSSQNEAK---ELCREME-MQVGVAYDGASAVKLI-----DVVVIDIVLPVLDGLGVIEQCNGTI--DKIPFIAITSIGNQRLI-ECISLGVDYCMMKPFHTNVLIDRINQMMRMK	I	L	I	A	V	S	S	Q	N	E	A	K	-	-	-	E	L	C	R	E	M	E	-	M	Q	V	G	V	A	Y	D	G	A	S	A	V	K	L	I	-	-	-	-	-	D	V	V	V	I	D	I	V	L	P	V	L	D	G	L	G	V	I	E	Q	C	N	G	T	I	-	-	D	K	I	P	F	I	A	I	T	S	I	G	N	Q	R	L	I	-	E	C	I	S	L	G	V	D	Y	C	M	M	K	P	F	H	T	N	V	L	I	D	R	I	N	Q	M	M	R	M	K
A0A7W7CJQ2	VGIADDEILIRTGVRGVLDRAE-IVVGEAKDGHGAVDLV-----RVLLLDAVMPGTDALAALRVIRRHS---LTRVVMLANPAAGDLLLPALRAGAVGFLPKTGRPEELVNAVRVVA---	V	G	I	A	D	D	E	I	L	I	R	T	G	V	R	G	V	L	D	R	A	E	-	I	V	V	G	E	A	K	D	G	H	G	A	V	D	L	V	-	-	-	-	-	R	V	L	L	L	D	A	V	M	P	G	T	D	A	L	A	A	L	R	V	I	R	R	H	S	-	-	-	L	T	R	V	V	M	L	A	N	P	A	A	G	D	L	L	L	P	A	L	R	A	G	A	V	G	F	L	P	K	T	G	R	P	E	E	L	V	N	A	V	R	V	V	A	-	-	-
V4RPQ8	ILVVENDRLLSEALARRLAEAG-HAVDVFATVADAEAAW-----DLCIVDIMLDDGDGRALVRSVRAAG---RTPTLMLTARDEIGDRVTGLDAGADDYLVKPFATEELLARMRALRRR-	I	L	V	V	E	N	D	R	L	L	S	E	A	L	A	R	R	L	A	E	A	G	-	H	A	V	D	V	F	A	T	V	A	D	A	E	A	A	W	-	-	-	-	-	D	L	C	I	V	D	I	M	L	D	D	G	D	G	R	A	L	V	R	S	V	R	A	A	G	-	-	-	R	T	P	T	L	M	L	T	A	R	D	E	I	G	D	R	V	T	G	L	D	A	G	A	D	D	Y	L	V	K	P	F	A	T	E	E	L	L	A	R	M	R	A	L	R	R	R	-
A0A7R6PEJ8	VLVVDNDRDILLSMGTLLKQWG-LRPYTVTDAANAIKLC-----RVLLLDYHLDNETGIDVLEQLEQH--FDRIPAAMLTAERADQSLKLFRELGL-QVLNKPVKPGKLRAFITHAL---	V	L	V	V	D	N	D	R	D	I	L	L	S	M	G	T	L	L	K	Q	W	G	-	L	R	P	Y	T	V	T	D	A	A	N	A	I	K	L	C	-	-	-	-	-	R	V	L	L	L	D	Y	H	L	D	N	E	T	G	I	D	V	L	E	Q	L	E	Q	H	-	-	F	D	R	I	P	A	A	M	L	T	A	E	R	A	D	Q	S	L	K	L	F	R	E	L	G	L	-	Q	V	L	N	K	P	V	K	P	G	K	L	R	A	F	I	T	H	A	L	-	-	-
A0A372IT94	VLYVDDTIEQRYAMRRILETEG-FAVLEAGSGKEALALM--L--ALAVVDVKLPDMSGYDLSRRIKAKE--PHLPILQVSASSDPDLRASGFSGGADAYIAQPVHPAELIALVRRILRTS	V	L	Y	V	D	D	T	I	E	Q	R	Y	A	M	R	R	I	L	E	T	E	G	-	F	A	V	L	E	A	G	S	G	K	E	A	L	A	L	M	-	-	L	-	-	A	L	A	V	V	D	V	K	L	P	D	M	S	G	Y	D	L	S	R	R	I	K	A	K	E	-	-	P	H	L	P	I	L	Q	V	S	A	S	S	D	P	D	L	R	A	S	G	F	S	G	G	A	D	A	Y	I	A	Q	P	V	H	P	A	E	L	I	A	L	V	R	R	I	L	R	T	S
B1GA40	IALIEPDPRHAQLVTRLMFAGG-HVCQHFATSAPFLAQA--F--DLLITENWTGDHSAEDVIARARALL--PSLPVIVMMTEPRESQIVAVLHAGADDCLAKPVRGPETLARVDALLRR-	I	A	L	I	E	P	D	P	R	H	A	Q	L	V	T	R	L	M	F	A	G	G	-	H	V	C	Q	H	F	A	T	S	A	P	F	L	A	Q	A	-	-	F	-	-	D	L	L	I	T	E	N	W	T	G	D	H	S	A	E	D	V	I	A	R	A	R	A	L	L	-	-	P	S	L	P	V	I	V	M	M	T	E	P	R	E	S	Q	I	V	A	V	L	H	A	G	A	D	D	C	L	A	K	P	V	R	G	P	E	T	L	A	R	V	D	A	L	L	R	R	-
A7IBL0	VFVVDEDEITRAALQFMLHDE--IETHELATPEEAYEKG---VPHVILLGVSLLKARGDGLIAEMKAKF--PDVRILIVTDKSDEAVAVGGLKAGAHGAVVKPLTLEAVRKKVDTVL---	V	F	V	V	D	E	D	E	I	T	R	A	A	L	Q	F	M	L	H	D	E	-	-	I	E	T	H	E	L	A	T	P	E	E	A	Y	E	K	G	-	-	-	V	P	H	V	I	L	L	G	V	S	L	L	K	A	R	G	D	G	L	I	A	E	M	K	A	K	F	-	-	P	D	V	R	I	L	I	V	T	D	K	S	D	E	A	V	A	V	G	G	L	K	A	G	A	H	G	A	V	V	K	P	L	T	L	E	A	V	R	K	K	V	D	T	V	L	-	-	-
A0A1M6KLA8	ILVVNDDSALLNEITTVLKEEG-VFHLAASSGEQALTMA-----PLAILDLKLGDMDGDELYKQLLEKES--HLPVVALVDGLDGAEVERLLPQGQVTLLSKPLKKEWLVDLAKR-----	I	L	V	V	N	D	D	S	A	L	L	N	E	I	T	T	V	L	K	E	E	G	-	V	F	H	L	A	A	S	S	G	E	Q	A	L	T	M	A	-	-	-	-	-	P	L	A	I	L	D	L	K	L	G	D	M	D	G	D	E	L	Y	K	Q	L	L	E	K	E	S	-	-	H	L	P	V	V	A	L	V	D	G	L	D	G	A	E	V	E	R	L	L	P	Q	G	Q	V	T	L	L	S	K	P	L	K	K	E	W	L	V	D	L	A	K	R	-	-	-	-	-
A0A1W1H5B6.1	ILAVDSIATDRKILADQLAKWQ-IEVTEVDSAPKALQNV-----SIVFVDMQLPGMNGESLGRAIRADKRLK-IKLVMMDSMNDEELVSRIKATGFNTSITKPVSMDDLQNILFDIL---	I	L	A	V	D	S	I	A	T	D	R	K	I	L	A	D	Q	L	A	K	W	Q	-	I	E	V	T	E	V	D	S	A	P	K	A	L	Q	N	V	-	-	-	-	-	S	I	V	F	V	D	M	Q	L	P	G	M	N	G	E	S	L	G	R	A	I	R	A	D	K	R	L	K	-	I	K	L	V	M	M	D	S	M	N	D	E	E	L	V	S	R	I	K	A	T	G	F	N	T	S	I	T	K	P	V	S	M	D	D	L	Q	N	I	L	F	D	I	L	-	-	-
A0A3N4UWT0	ILIVDNVPTNRIILKVKLSSAF-YEVIQAASGRDAMMRA-----DIIILDTNLGDMTAHEACAQLKADPITCDIPVLIATPAADTEAKIAALKAGADEFLTKPIDELTLTARVRALLRAR	I	L	I	V	D	N	V	P	T	N	R	I	I	L	K	V	K	L	S	S	A	F	-	Y	E	V	I	Q	A	A	S	G	R	D	A	M	M	R	A	-	-	-	-	-	D	I	I	I	L	D	T	N	L	G	D	M	T	A	H	E	A	C	A	Q	L	K	A	D	P	I	T	C	D	I	P	V	L	I	A	T	P	A	A	D	T	E	A	K	I	A	A	L	K	A	G	A	D	E	F	L	T	K	P	I	D	E	L	T	L	T	A	R	V	R	A	L	L	R	A	R
B5W2T9.2	LLIVDHDTILGEQIIREAHSRG-LEARLAPGVGIARAMM-----SIILLELNFPEEDGLMLLEDIAYHH---EIPVVIFSRRSSFIDRLTVCRLGSRAFLQKPMSSHQIVEIVTG-----	L	L	I	V	D	H	D	T	I	L	G	E	Q	I	I	R	E	A	H	S	R	G	-	L	E	A	R	L	A	P	G	V	G	I	A	R	A	M	M	-	-	-	-	-	S	I	I	L	L	E	L	N	F	P	E	E	D	G	L	M	L	L	E	D	I	A	Y	H	H	-	-	-	E	I	P	V	V	I	F	S	R	R	S	S	F	I	D	R	L	T	V	C	R	L	G	S	R	A	F	L	Q	K	P	M	S	S	H	Q	I	V	E	I	V	T	G	-	-	-	-	-
A0A853CEX1	IALCEDQEVFRLGLRVVLEAQD-MVIDETMHLRAALDGV-----EVLVVRQGLVGGESLPVLRDLCRRR---AVLVLAESGEQAEAELVEVLQAGVKGYLPRRSGAQRLVEAVRALA---	I	A	L	C	E	D	Q	E	V	F	R	L	G	L	R	V	V	L	E	A	Q	D	-	M	V	I	D	E	T	M	H	L	R	A	A	L	D	G	V	-	-	-	-	-	E	V	L	V	V	R	Q	G	L	V	G	G	E	S	L	P	V	L	R	D	L	C	R	R	R	-	-	-	A	V	L	V	L	A	E	S	G	E	Q	A	E	A	E	L	V	E	V	L	Q	A	G	V	K	G	Y	L	P	R	R	S	G	A	Q	R	L	V	E	A	V	R	A	L	A	-	-	-
J5WPS4	VLVVENDPMARKLLEIYIRNSD-YNISSIESAAFAEAYC-----DLILMDVCTAGASGLDVSAKIKQNY--PQIKIIIITSQPEISFIERARETKIESFWYKNSNEEEILEIMEKTV---	V	L	V	V	E	N	D	P	M	A	R	K	L	L	E	I	Y	I	R	N	S	D	-	Y	N	I	S	S	I	E	S	A	A	F	A	E	A	Y	C	-	-	-	-	-	D	L	I	L	M	D	V	C	T	A	G	A	S	G	L	D	V	S	A	K	I	K	Q	N	Y	-	-	P	Q	I	K	I	I	I	I	T	S	Q	P	E	I	S	F	I	E	R	A	R	E	T	K	I	E	S	F	W	Y	K	N	S	N	E	E	E	I	L	E	I	M	E	K	T	V	-	-	-
A0A518HA37	ALIVENDDDIREILTWLIRLHG-LDAESAATGGETLANI-----DLVTLNPMLPDLDGFEVCEALRSCRATRLIPVLFITSLAMPEIRTRCVRAGGSAVLTMPFTPSSLFEALDEALARQ	A	L	I	V	E	N	D	D	D	I	R	E	I	L	T	W	L	I	R	L	H	G	-	L	D	A	E	S	A	A	T	G	G	E	T	L	A	N	I	-	-	-	-	-	D	L	V	T	L	N	P	M	L	P	D	L	D	G	F	E	V	C	E	A	L	R	S	C	R	A	T	R	L	I	P	V	L	F	I	T	S	L	A	M	P	E	I	R	T	R	C	V	R	A	G	G	S	A	V	L	T	M	P	F	T	P	S	S	L	F	E	A	L	D	E	A	L	A	R	Q
A0A3S0WT39	VAIVDGDPGFLDALSQLVQDAG-MRTGVAGSRAEGLTLL--A--DVLLIDPGLPDGSGIDVIRTAARKW---GCNIMVSTRLAGETHVLRSIEAGAAGYLLKNKPVARMVEEIRSLA---	V	A	I	V	D	G	D	P	G	F	L	D	A	L	S	Q	L	V	Q	D	A	G	-	M	R	T	G	V	A	G	S	R	A	E	G	L	T	L	L	-	-	A	-	-	D	V	L	L	I	D	P	G	L	P	D	G	S	G	I	D	V	I	R	T	A	A	R	K	W	-	-	-	G	C	N	I	M	V	S	T	R	L	A	G	E	T	H	V	L	R	S	I	E	A	G	A	A	G	Y	L	L	K	N	K	P	V	A	R	M	V	E	E	I	R	S	L	A	-	-	-
A0A853IAV4	VICVDNDLLILEGMMGLLEKWG-LKTVAAPNWPLLQEEL-----DLILVDYHLADTNGLKVVDKLWEH--YQTIPAILITADNDEGVVQRTKSKGI-GYLAKPVKPAALRALMAKQIM--	V	I	C	V	D	N	D	L	L	I	L	E	G	M	M	G	L	L	E	K	W	G	-	L	K	T	V	A	A	P	N	W	P	L	L	Q	E	E	L	-	-	-	-	-	D	L	I	L	V	D	Y	H	L	A	D	T	N	G	L	K	V	V	D	K	L	W	E	H	-	-	Y	Q	T	I	P	A	I	L	I	T	A	D	N	D	E	G	V	V	Q	R	T	K	S	K	G	I	-	G	Y	L	A	K	P	V	K	P	A	A	L	R	A	L	M	A	K	Q	I	M	-	-
A0A660KYZ6	VVIAEGQGLARAGFRLLLERQG-VVTAAAASSDEAVAVT-----DVVLIDADLPGGGGFATTRRILEHE--SSARVVMLMTSESEEAVFGALRAGADGLLLKDTEPETLITAIRAVA---	V	V	I	A	E	G	Q	G	L	A	R	A	G	F	R	L	L	L	E	R	Q	G	-	V	V	T	A	A	A	A	S	S	D	E	A	V	A	V	T	-	-	-	-	-	D	V	V	L	I	D	A	D	L	P	G	G	G	G	F	A	T	T	R	R	I	L	E	H	E	-	-	S	S	A	R	V	V	M	L	M	T	S	E	S	E	E	A	V	F	G	A	L	R	A	G	A	D	G	L	L	L	K	D	T	E	P	E	T	L	I	T	A	I	R	A	V	A	-	-	-
A0A512NR43	VLIVDGDDHYREVLSANLIALG-FSVMCFAKGPSLLEAL---EAKVALLEWALPEMSGFELLDTLRKSR--IGLPVVFLTAYSQVERELQALDRGAVDFVDKARGIEVLVHRLRLI----	V	L	I	V	D	G	D	D	H	Y	R	E	V	L	S	A	N	L	I	A	L	G	-	F	S	V	M	C	F	A	K	G	P	S	L	L	E	A	L	-	-	-	E	A	K	V	A	L	L	E	W	A	L	P	E	M	S	G	F	E	L	L	D	T	L	R	K	S	R	-	-	I	G	L	P	V	V	F	L	T	A	Y	S	Q	V	E	R	E	L	Q	A	L	D	R	G	A	V	D	F	V	D	K	A	R	G	I	E	V	L	V	H	R	L	R	L	I	-	-	-	-
A0A345P5H4.1	-LVLDRDENTYLVVKEILGNS--HEVVWSQDVNSALSVL-----AIMVTELSLGDVDLSTMIKTLKQEH---ELLTIILTNFKDTARLVELINQAVFRYLPKPVRKGLLGKSIESSIVRY	-	L	V	L	D	R	D	E	N	T	Y	L	V	V	K	E	I	L	G	N	S	-	-	H	E	V	V	W	S	Q	D	V	N	S	A	L	S	V	L	-	-	-	-	-	A	I	M	V	T	E	L	S	L	G	D	V	D	L	S	T	M	I	K	T	L	K	Q	E	H	-	-	-	E	L	L	T	I	I	L	T	N	F	K	D	T	A	R	L	V	E	L	I	N	Q	A	V	F	R	Y	L	P	K	P	V	R	K	G	L	L	G	K	S	I	E	S	S	I	V	R	Y
F0QCG7	ALVIDGNATSRSILVAQLREYGIARVVQCSRVQDARARLEHNMFDYVLCEYFAEAQSGQTLLDDLRRQMLPFSTVFFMVTAEASYAAVAEAAESALDGYLLKPFTPSALFERLSLARLRK	A	L	V	I	D	G	N	A	T	S	R	S	I	L	V	A	Q	L	R	E	Y	G	I	A	R	V	V	Q	C	S	R	V	Q	D	A	R	A	R	L	E	H	N	M	F	D	Y	V	L	C	E	Y	F	A	E	A	Q	S	G	Q	T	L	L	D	D	L	R	R	Q	M	L	P	F	S	T	V	F	F	M	V	T	A	E	A	S	Y	A	A	V	A	E	A	A	E	S	A	L	D	G	Y	L	L	K	P	F	T	P	S	A	L	F	E	R	L	S	L	A	R	L	R	K
A0A6F8XPE0	LLWIDDSPAGNESMINRLMARG-TQVRTATDGTDAIRLL---GANAVLSDVSRGGEVGFDDLARLREAG-Y-TGPAYFFTSHVTDELRAKAEAVGADGI---------------------	L	L	W	I	D	D	S	P	A	G	N	E	S	M	I	N	R	L	M	A	R	G	-	T	Q	V	R	T	A	T	D	G	T	D	A	I	R	L	L	-	-	-	G	A	N	A	V	L	S	D	V	S	R	G	G	E	V	G	F	D	D	L	A	R	L	R	E	A	G	-	Y	-	T	G	P	A	Y	F	F	T	S	H	V	T	D	E	L	R	A	K	A	E	A	V	G	A	D	G	I	-	-	-	-	-	-	-	-	-	-	-	-	-	-	-	-	-	-	-	-	-
A0A0G3BV04	LLLVHAEASVLRALERVLQRDD-LTVLGAADAATALTML-----DLVLADQHLTDRSGVELLEQVGRDF---PVVRGLLHREADAAVAERALAAGCEHRLLVPWQDDSLRWQVRQALRSA	L	L	L	V	H	A	E	A	S	V	L	R	A	L	E	R	V	L	Q	R	D	D	-	L	T	V	L	G	A	A	D	A	A	T	A	L	T	M	L	-	-	-	-	-	D	L	V	L	A	D	Q	H	L	T	D	R	S	G	V	E	L	L	E	Q	V	G	R	D	F	-	-	-	P	V	V	R	G	L	L	H	R	E	A	D	A	A	V	A	E	R	A	L	A	A	G	C	E	H	R	L	L	V	P	W	Q	D	D	S	L	R	W	Q	V	R	Q	A	L	R	S	A
A0A212RR67	LLLVDDAAFFRDMLAATLQAHG-FEVVKCGSGGQALSTI-----DAALIDVELPDLVGFELAEKLREGG--AQFPMIAIAPYATREILRGATAAGMAGAVGK-FQRTQMLDLIRACV---	L	L	L	V	D	D	A	A	F	F	R	D	M	L	A	A	T	L	Q	A	H	G	-	F	E	V	V	K	C	G	S	G	G	Q	A	L	S	T	I	-	-	-	-	-	D	A	A	L	I	D	V	E	L	P	D	L	V	G	F	E	L	A	E	K	L	R	E	G	G	-	-	A	Q	F	P	M	I	A	I	A	P	Y	A	T	R	E	I	L	R	G	A	T	A	A	G	M	A	G	A	V	G	K	-	F	Q	R	T	Q	M	L	D	L	I	R	A	C	V	-	-	-
A0A843YJB9	ILLIENDNDLRNALSITIENWG-ASVLPCRGEQEAFDLL-----DFIVADVQLDDKLGSDAIANLRRR--YG-TPACLITANRGMDLDTVAADLGA-KILYKPFAPEELRAVLED-----	I	L	L	I	E	N	D	N	D	L	R	N	A	L	S	I	T	I	E	N	W	G	-	A	S	V	L	P	C	R	G	E	Q	E	A	F	D	L	L	-	-	-	-	-	D	F	I	V	A	D	V	Q	L	D	D	K	L	G	S	D	A	I	A	N	L	R	R	R	-	-	Y	G	-	T	P	A	C	L	I	T	A	N	R	G	M	D	L	D	T	V	A	A	D	L	G	A	-	K	I	L	Y	K	P	F	A	P	E	E	L	R	A	V	L	E	D	-	-	-	-	-
A0A7H9BL57.1	VLLADGIESHREALHELLSTWA-GQVHCVDNGEQALRHL-----TMALLDMHLPQIEGLVLAQKIKDDSDLGHPQVVMLTAMGVRGDGIRAHSAGCAAYLPKPVQADEFYAVLELVLQ--	V	L	L	A	D	G	I	E	S	H	R	E	A	L	H	E	L	L	S	T	W	A	-	G	Q	V	H	C	V	D	N	G	E	Q	A	L	R	H	L	-	-	-	-	-	T	M	A	L	L	D	M	H	L	P	Q	I	E	G	L	V	L	A	Q	K	I	K	D	D	S	D	L	G	H	P	Q	V	V	M	L	T	A	M	G	V	R	G	D	G	I	R	A	H	S	A	G	C	A	A	Y	L	P	K	P	V	Q	A	D	E	F	Y	A	V	L	E	L	V	L	Q	-	-
A0A1V0PXV6	VLLVENDSDMRRALSMVLERRG-VNLLSVENTAEALALL---TPDAMLVDYHLDGETGVEAIRAIRAVY--GAIPARIITANRAPEVADACRAAQI-DLLHKPLSTAEVEAFLHAA----	V	L	L	V	E	N	D	S	D	M	R	R	A	L	S	M	V	L	E	R	R	G	-	V	N	L	L	S	V	E	N	T	A	E	A	L	A	L	L	-	-	-	T	P	D	A	M	L	V	D	Y	H	L	D	G	E	T	G	V	E	A	I	R	A	I	R	A	V	Y	-	-	G	A	I	P	A	R	I	I	T	A	N	R	A	P	E	V	A	D	A	C	R	A	A	Q	I	-	D	L	L	H	K	P	L	S	T	A	E	V	E	A	F	L	H	A	A	-	-	-	-
A0A1L4BX59	LAIVDNHGMFMEGFAYSLQQFE-VKVFSFY-PEEVIECL---LIDLFIIDINLDGMSGFDFAENIKNFA--PEMPIAFVTGHGNQNFRTEAREFGAAGFFLKDPKPRQFLAQIIQA----	L	A	I	V	D	N	H	G	M	F	M	E	G	F	A	Y	S	L	Q	Q	F	E	-	V	K	V	F	S	F	Y	-	P	E	E	V	I	E	C	L	-	-	-	L	I	D	L	F	I	I	D	I	N	L	D	G	M	S	G	F	D	F	A	E	N	I	K	N	F	A	-	-	P	E	M	P	I	A	F	V	T	G	H	G	N	Q	N	F	R	T	E	A	R	E	F	G	A	A	G	F	F	L	K	D	P	K	P	R	Q	F	L	A	Q	I	I	Q	A	-	-	-	-
H1XV40	VLILSNSIVVQKIIERALISLG-YRVFKARKITDGLNLM-----DLIVSDIKLPDGDGVKLIEQVRAQN---EKPIIFIGEPN-------------------------------------	V	L	I	L	S	N	S	I	V	V	Q	K	I	I	E	R	A	L	I	S	L	G	-	Y	R	V	F	K	A	R	K	I	T	D	G	L	N	L	M	-	-	-	-	-	D	L	I	V	S	D	I	K	L	P	D	G	D	G	V	K	L	I	E	Q	V	R	A	Q	N	-	-	-	E	K	P	I	I	F	I	G	E	P	N	-	-	-	-	-	-	-	-	-	-	-	-	-	-	-	-	-	-	-	-	-	-	-	-	-	-	-	-	-	-	-	-	-	-	-	-	-
A0A2N5X2P9	VICVDNDPLILEGMQQLLETMG-AQVCGARNRGQLLKLL-----DIVLADYHLDEDTGLNAVLEASQL--SGDVPCIIISADDSDVIRARAKAVGF-RFLAKPVNAARLRALILAL----	V	I	C	V	D	N	D	P	L	I	L	E	G	M	Q	Q	L	L	E	T	M	G	-	A	Q	V	C	G	A	R	N	R	G	Q	L	L	K	L	L	-	-	-	-	-	D	I	V	L	A	D	Y	H	L	D	E	D	T	G	L	N	A	V	L	E	A	S	Q	L	-	-	S	G	D	V	P	C	I	I	I	S	A	D	D	S	D	V	I	R	A	R	A	K	A	V	G	F	-	R	F	L	A	K	P	V	N	A	A	R	L	R	A	L	I	L	A	L	-	-	-	-
A0A1R3X442	ILILDGAATNRIMLKVQLSSAY-YHVVQSDRLEGVQALA-----DLIVSAMSLPDGNVTMLKAMLAGDPALAAIPVIALAAQNDHGARLRALGAGIDDVLSHPVDDLLLQARIRSLMRAR	I	L	I	L	D	G	A	A	T	N	R	I	M	L	K	V	Q	L	S	S	A	Y	-	Y	H	V	V	Q	S	D	R	L	E	G	V	Q	A	L	A	-	-	-	-	-	D	L	I	V	S	A	M	S	L	P	D	G	N	V	T	M	L	K	A	M	L	A	G	D	P	A	L	A	A	I	P	V	I	A	L	A	A	Q	N	D	H	G	A	R	L	R	A	L	G	A	G	I	D	D	V	L	S	H	P	V	D	D	L	L	L	Q	A	R	I	R	S	L	M	R	A	R
F2LTK4	VLIAARESDMNKELKKYLKDRG-YEVVSAHTDKEALDLA-A---DLVMVDLGIYISDGYNLAKTLRGMPAYKSTPIIGISTDGTF-DKEKLKEAKINKLIFAPFTDDELTTAIEAA----	V	L	I	A	A	R	E	S	D	M	N	K	E	L	K	K	Y	L	K	D	R	G	-	Y	E	V	V	S	A	H	T	D	K	E	A	L	D	L	A	-	A	-	-	-	D	L	V	M	V	D	L	G	I	Y	I	S	D	G	Y	N	L	A	K	T	L	R	G	M	P	A	Y	K	S	T	P	I	I	G	I	S	T	D	G	T	F	-	D	K	E	K	L	K	E	A	K	I	N	K	L	I	F	A	P	F	T	D	D	E	L	T	T	A	I	E	A	A	-	-	-	-
A0A4R3M9P5	VLCIDNEPQILDGMAALLSGWG-CRVLTAPSVKAARRTL-----DVLLVDYHLDHGNGIEAITDLRWK--LGRLPAILITADRSPPIRDEARSKDI-AVLYKPLKAAALRAVLAQI----	V	L	C	I	D	N	E	P	Q	I	L	D	G	M	A	A	L	L	S	G	W	G	-	C	R	V	L	T	A	P	S	V	K	A	A	R	R	T	L	-	-	-	-	-	D	V	L	L	V	D	Y	H	L	D	H	G	N	G	I	E	A	I	T	D	L	R	W	K	-	-	L	G	R	L	P	A	I	L	I	T	A	D	R	S	P	P	I	R	D	E	A	R	S	K	D	I	-	A	V	L	Y	K	P	L	K	A	A	A	L	R	A	V	L	A	Q	I	-	-	-	-
G6G0B5	IAYVNNNPSVSQTLEDIIISNG-FRFINVQDSIHALSIL-----NLIFLNLVSPVTSGYEICAQLRRVSLFANTPIVILTDSDNLLGRVRAKVVGSTDLLAKPVSPEKVMAIVRKY----	I	A	Y	V	N	N	N	P	S	V	S	Q	T	L	E	D	I	I	I	S	N	G	-	F	R	F	I	N	V	Q	D	S	I	H	A	L	S	I	L	-	-	-	-	-	N	L	I	F	L	N	L	V	S	P	V	T	S	G	Y	E	I	C	A	Q	L	R	R	V	S	L	F	A	N	T	P	I	V	I	L	T	D	S	D	N	L	L	G	R	V	R	A	K	V	V	G	S	T	D	L	L	A	K	P	V	S	P	E	K	V	M	A	I	V	R	K	Y	-	-	-	-
A0A679HLJ6	VLIIDSNDDDRPYWRRQLTSAD-YHVVEAESGQTALQLL-----DCIILELDLPDMTGLELLARVLPRP-HPDIAVVVLTRKIFLTLADLAMRSGAYVCLVKALTSEDLDQALREAI---	V	L	I	I	D	S	N	D	D	D	R	P	Y	W	R	R	Q	L	T	S	A	D	-	Y	H	V	V	E	A	E	S	G	Q	T	A	L	Q	L	L	-	-	-	-	-	D	C	I	I	L	E	L	D	L	P	D	M	T	G	L	E	L	L	A	R	V	L	P	R	P	-	H	P	D	I	A	V	V	V	L	T	R	K	I	F	L	T	L	A	D	L	A	M	R	S	G	A	Y	V	C	L	V	K	A	L	T	S	E	D	L	D	Q	A	L	R	E	A	I	-	-	-
A0A1L3SX52	-------NEADEALADYLDRRG-YDVRFAHEEWSAMALL-----DVALVDLRLGGLSGTDLLRKFSGSG---TTAFVMIGTNSEPVDRILALELGAADFLDAPVVPRELASRLNRLLAR-	-	-	-	-	-	-	-	N	E	A	D	E	A	L	A	D	Y	L	D	R	R	G	-	Y	D	V	R	F	A	H	E	E	W	S	A	M	A	L	L	-	-	-	-	-	D	V	A	L	V	D	L	R	L	G	G	L	S	G	T	D	L	L	R	K	F	S	G	S	G	-	-	-	T	T	A	F	V	M	I	G	T	N	S	E	P	V	D	R	I	L	A	L	E	L	G	A	A	D	F	L	D	A	P	V	V	P	R	E	L	A	S	R	L	N	R	L	L	A	R	-
A0A158K5J0	IAIIDPDEQHADLIGAALSAGG-HFCHFFRSPLVFLTRL-----DLLISAAATRDMSGAEIIARVRAIV--AHIPVILMAAKPGEADIVDCLRAGADDCMAKPVRCGELAARIDALTRRN	I	A	I	I	D	P	D	E	Q	H	A	D	L	I	G	A	A	L	S	A	G	G	-	H	F	C	H	F	F	R	S	P	L	V	F	L	T	R	L	-	-	-	-	-	D	L	L	I	S	A	A	A	T	R	D	M	S	G	A	E	I	I	A	R	V	R	A	I	V	-	-	A	H	I	P	V	I	L	M	A	A	K	P	G	E	A	D	I	V	D	C	L	R	A	G	A	D	D	C	M	A	K	P	V	R	C	G	E	L	A	A	R	I	D	A	L	T	R	R	N
A0A6M0IQL1	IIFIDADEDDQLMFKQALADLS-HPPVVFSNGETALDYL-Q-APFLILSEISMPGMNGLELRQQIDKNPTLQLIPFVFLSYPIHDNLVEQAYDLTIQGLFEKKLAYEDWKTQLRDIIAYW	I	I	F	I	D	A	D	E	D	D	Q	L	M	F	K	Q	A	L	A	D	L	S	-	H	P	P	V	V	F	S	N	G	E	T	A	L	D	Y	L	-	Q	-	A	P	F	L	I	L	S	E	I	S	M	P	G	M	N	G	L	E	L	R	Q	Q	I	D	K	N	P	T	L	Q	L	I	P	F	V	F	L	S	Y	P	I	H	D	N	L	V	E	Q	A	Y	D	L	T	I	Q	G	L	F	E	K	K	L	A	Y	E	D	W	K	T	Q	L	R	D	I	I	A	Y	W
K9S3S9.1	LLLVDDHALVRHSLTTDAEAWG-MGVCAVDSGVAALARL-----DVALIDHTLPDTDGHSLALRMREDYA-DPLALVLLAPLGNLPIPEVDERALFQAEVHKPVRQAQLYGVLSEVL---	L	L	L	V	D	D	H	A	L	V	R	H	S	L	T	T	D	A	E	A	W	G	-	M	G	V	C	A	V	D	S	G	V	A	A	L	A	R	L	-	-	-	-	-	D	V	A	L	I	D	H	T	L	P	D	T	D	G	H	S	L	A	L	R	M	R	E	D	Y	A	-	D	P	L	A	L	V	L	L	A	P	L	G	N	L	P	I	P	E	V	D	E	R	A	L	F	Q	A	E	V	H	K	P	V	R	Q	A	Q	L	Y	G	V	L	S	E	V	L	-	-	-
A0A6C1B3I0	VLIVDDVTANRRLPAVVLRRAG-FEVSCAASGEAALGVL-----DVVLLDLIMPGMGGIRLCRHLRASPEHRDVRIIAYTGPVDTAERDALLALGFDGLLIRPVAPAEVLRAVGHL----	V	L	I	V	D	D	V	T	A	N	R	R	L	P	A	V	V	L	R	R	A	G	-	F	E	V	S	C	A	A	S	G	E	A	A	L	G	V	L	-	-	-	-	-	D	V	V	L	L	D	L	I	M	P	G	M	G	G	I	R	L	C	R	H	L	R	A	S	P	E	H	R	D	V	R	I	I	A	Y	T	G	P	V	D	T	A	E	R	D	A	L	L	A	L	G	F	D	G	L	L	I	R	P	V	A	P	A	E	V	L	R	A	V	G	H	L	-	-	-	-
A0A679HQY6	VLFIDGEESDRQRYISGLQACD-YALHQATGGYTGLRRY-----DCVVQELELPDRSGFEVLMHLIPS---PAIPVIVLTQLTGKALRDLALKNGARACLVKSTRPEDLHRAIRQAL---	V	L	F	I	D	G	E	E	S	D	R	Q	R	Y	I	S	G	L	Q	A	C	D	-	Y	A	L	H	Q	A	T	G	G	Y	T	G	L	R	R	Y	-	-	-	-	-	D	C	V	V	Q	E	L	E	L	P	D	R	S	G	F	E	V	L	M	H	L	I	P	S	-	-	-	P	A	I	P	V	I	V	L	T	Q	L	T	G	K	A	L	R	D	L	A	L	K	N	G	A	R	A	C	L	V	K	S	T	R	P	E	D	L	H	R	A	I	R	Q	A	L	-	-	-
A0A1V9G0B0	TLIIDQDSQAIKHLEKLLNEIE-KICGRCGDIKTARQWL-----DLVIAAIELPDGLSFEIFKTLPKKP-----PVIFTCLYE--KYTIDAFKANGIYYLLKPVKRDELKEALNRYET--	T	L	I	I	D	Q	D	S	Q	A	I	K	H	L	E	K	L	L	N	E	I	E	-	K	I	C	G	R	C	G	D	I	K	T	A	R	Q	W	L	-	-	-	-	-	D	L	V	I	A	A	I	E	L	P	D	G	L	S	F	E	I	F	K	T	L	P	K	K	P	-	-	-	-	-	P	V	I	F	T	C	L	Y	E	-	-	K	Y	T	I	D	A	F	K	A	N	G	I	Y	Y	L	L	K	P	V	K	R	D	E	L	K	E	A	L	N	R	Y	E	T	-	-
A0A4R1S3L4	VLIVDSDKRMVELAVIKLSNAG-YWVMTAASGAEGLNKL-----DLLLVNPALAAGDGYELIREARSLPELRGLPVILLADPHFDEERFRNAAVKVEEMLVKPFAPKTLLHRVNAQILQ-	V	L	I	V	D	S	D	K	R	M	V	E	L	A	V	I	K	L	S	N	A	G	-	Y	W	V	M	T	A	A	S	G	A	E	G	L	N	K	L	-	-	-	-	-	D	L	L	L	V	N	P	A	L	A	A	G	D	G	Y	E	L	I	R	E	A	R	S	L	P	E	L	R	G	L	P	V	I	L	L	A	D	P	H	F	D	E	E	R	F	R	N	A	A	V	K	V	E	E	M	L	V	K	P	F	A	P	K	T	L	L	H	R	V	N	A	Q	I	L	Q	-
A0A0S4LEC2	VLLVDDSNSALHELETALSKQR-IVVGTACSEIDAQAAV-----NVVVLEMLVGRMSGINICRTLRQKH---NIAVLFFTAKDDASLLRSAINAGAQGYLLKSASCEALLKTIEAVA---	V	L	L	V	D	D	S	N	S	A	L	H	E	L	E	T	A	L	S	K	Q	R	-	I	V	V	G	T	A	C	S	E	I	D	A	Q	A	A	V	-	-	-	-	-	N	V	V	V	L	E	M	L	V	G	R	M	S	G	I	N	I	C	R	T	L	R	Q	K	H	-	-	-	N	I	A	V	L	F	F	T	A	K	D	D	A	S	L	L	R	S	A	I	N	A	G	A	Q	G	Y	L	L	K	S	A	S	C	E	A	L	L	K	T	I	E	A	V	A	-	-	-
A0A0Q6KPN1	LLVIDNEPAILDGMKGLLEGWG-CVVATASGVDEALRQM-----DVVIADYHLDQGNGLTAISTLRER--ASRLPAILLTADRTPQVREAALALEV-HLLNKPLKPGALRALLAQWRAT-	L	L	V	I	D	N	E	P	A	I	L	D	G	M	K	G	L	L	E	G	W	G	-	C	V	V	A	T	A	S	G	V	D	E	A	L	R	Q	M	-	-	-	-	-	D	V	V	I	A	D	Y	H	L	D	Q	G	N	G	L	T	A	I	S	T	L	R	E	R	-	-	A	S	R	L	P	A	I	L	L	T	A	D	R	T	P	Q	V	R	E	A	A	L	A	L	E	V	-	H	L	L	N	K	P	L	K	P	G	A	L	R	A	L	L	A	Q	W	R	A	T	-
A0A4R5BBS8	TLVVDDNDTKRYIIGSWLRRAG-HTVVEAASAAQTWERL-----ELVVLDVKLPDMSGIEVCERIKAAPRTASLPVIHISAQVDVADRTHGLRRGADAYMTDPIDPGEFIATVEAVLRYY	T	L	V	V	D	D	N	D	T	K	R	Y	I	I	G	S	W	L	R	R	A	G	-	H	T	V	V	E	A	A	S	A	A	Q	T	W	E	R	L	-	-	-	-	-	E	L	V	V	L	D	V	K	L	P	D	M	S	G	I	E	V	C	E	R	I	K	A	A	P	R	T	A	S	L	P	V	I	H	I	S	A	Q	V	D	V	A	D	R	T	H	G	L	R	R	G	A	D	A	Y	M	T	D	P	I	D	P	G	E	F	I	A	T	V	E	A	V	L	R	Y	Y
A0A5C6EHA2	--------KTRSLLKVMLQTLG-HRVGLTDSGSVLMEFG-----DMFISSKQLRDMDGIEALIRIGEEK---PRAAVVVAGSADLDDIERAMKDHVMAYLIEPVTEEDLQPAIYLAQRQF	-	-	-	-	-	-	-	-	K	T	R	S	L	L	K	V	M	L	Q	T	L	G	-	H	R	V	G	L	T	D	S	G	S	V	L	M	E	F	G	-	-	-	-	-	D	M	F	I	S	S	K	Q	L	R	D	M	D	G	I	E	A	L	I	R	I	G	E	E	K	-	-	-	P	R	A	A	V	V	V	A	G	S	A	D	L	D	D	I	E	R	A	M	K	D	H	V	M	A	Y	L	I	E	P	V	T	E	E	D	L	Q	P	A	I	Y	L	A	Q	R	Q	F
A0A7W2EV92	AVIIDSSAVARGLLNTVLLDGG-YDVGQSHTCASGMALL-----HIVCIARQIEADTG--VVREIKGSW--PKTLIFMVSSEFDAATIQAAHAMGVNGFIVKPFKADTVLNTIRNTV---	A	V	I	I	D	S	S	A	V	A	R	G	L	L	N	T	V	L	L	D	G	G	-	Y	D	V	G	Q	S	H	T	C	A	S	G	M	A	L	L	-	-	-	-	-	H	I	V	C	I	A	R	Q	I	E	A	D	T	G	-	-	V	V	R	E	I	K	G	S	W	-	-	P	K	T	L	I	F	M	V	S	S	E	F	D	A	A	T	I	Q	A	A	H	A	M	G	V	N	G	F	I	V	K	P	F	K	A	D	T	V	L	N	T	I	R	N	T	V	-	-	-
K9U4Z9	IICVDDERNILLSLHDSLSQIA-YAIELAESGVAALSII-----PLIICDRAMPEMDGATLLTQLHQQF---KTPKILIAELAEISHAIQASDRTLYRYITKPWDETDFSLTVREALRSY	I	I	C	V	D	D	E	R	N	I	L	L	S	L	H	D	S	L	S	Q	I	A	-	Y	A	I	E	L	A	E	S	G	V	A	A	L	S	I	I	-	-	-	-	-	P	L	I	I	C	D	R	A	M	P	E	M	D	G	A	T	L	L	T	Q	L	H	Q	Q	F	-	-	-	K	T	P	K	I	L	I	A	E	L	A	E	I	S	H	A	I	Q	A	S	D	R	T	L	Y	R	Y	I	T	K	P	W	D	E	T	D	F	S	L	T	V	R	E	A	L	R	S	Y
A0A1P8F7A7	VVIADSEEVFVQGLEKILTEHQ-IVVSRCHKSEEIVQEG-----DVLLVEDELTGEETASFVKSVTEDC---ETKIAILKRQGEINDGFSGLKAGARAYLSKNISPEDLVKSIELI----	V	V	I	A	D	S	E	E	V	F	V	Q	G	L	E	K	I	L	T	E	H	Q	-	I	V	V	S	R	C	H	K	S	E	E	I	V	Q	E	G	-	-	-	-	-	D	V	L	L	V	E	D	E	L	T	G	E	E	T	A	S	F	V	K	S	V	T	E	D	C	-	-	-	E	T	K	I	A	I	L	K	R	Q	G	E	I	N	D	G	F	S	G	L	K	A	G	A	R	A	Y	L	S	K	N	I	S	P	E	D	L	V	K	S	I	E	L	I	-	-	-	-
T0J5U0	VLIVSDDHDLRSGIARFLERHR-CQ-IVETDGDDLLRQL-----ALAVVDFPALGPAGYALLSRIRLQT---CVPLILISDQRADIDYVVGLELGADDVLVRPVRPNELLARARAILRRQ	V	L	I	V	S	D	D	H	D	L	R	S	G	I	A	R	F	L	E	R	H	R	-	C	Q	-	I	V	E	T	D	G	D	D	L	L	R	Q	L	-	-	-	-	-	A	L	A	V	V	D	F	P	A	L	G	P	A	G	Y	A	L	L	S	R	I	R	L	Q	T	-	-	-	C	V	P	L	I	L	I	S	D	Q	R	A	D	I	D	Y	V	V	G	L	E	L	G	A	D	D	V	L	V	R	P	V	R	P	N	E	L	L	A	R	A	R	A	I	L	R	R	Q
A0A3B0M406	ILLVDNDDLVLQQLADTLVRAG-AEVASCIDPADALEAI--HDWDLVLTDFDMGTLTGSELAKAMHAQR--EDLPIILMTGNSELHFATKSVHTDFAATLRKPICSTVLISVLLAAK---	I	L	L	V	D	N	D	D	L	V	L	Q	Q	L	A	D	T	L	V	R	A	G	-	A	E	V	A	S	C	I	D	P	A	D	A	L	E	A	I	-	-	H	D	W	D	L	V	L	T	D	F	D	M	G	T	L	T	G	S	E	L	A	K	A	M	H	A	Q	R	-	-	E	D	L	P	I	I	L	M	T	G	N	S	E	L	H	F	A	T	K	S	V	H	T	D	F	A	A	T	L	R	K	P	I	C	S	T	V	L	I	S	V	L	L	A	A	K	-	-	-
A0A4Q9H2R4	LLLVSRDTSWLQGCQSALEVFG-VDVQVADNGYVALLMV-----DLLVTTLELPGMDGLDMLRTLERCE--PRLEVIALLPSNDLSAGLAQNLPGGVQVLYQPVSPEALAIRAGRCLLQR	L	L	L	V	S	R	D	T	S	W	L	Q	G	C	Q	S	A	L	E	V	F	G	-	V	D	V	Q	V	A	D	N	G	Y	V	A	L	L	M	V	-	-	-	-	-	D	L	L	V	T	T	L	E	L	P	G	M	D	G	L	D	M	L	R	T	L	E	R	C	E	-	-	P	R	L	E	V	I	A	L	L	P	S	N	D	L	S	A	G	L	A	Q	N	L	P	G	G	V	Q	V	L	Y	Q	P	V	S	P	E	A	L	A	I	R	A	G	R	C	L	L	Q	R
A0A0B3S8V4	ILIVDSVPTNRIILRVKLSAAY-YDVIQADNGEAALALL-----DLVITATDLPDMTGRALCAEINKLPASVRIPVVILHGADDPGERLASLAAGADDVLTRPVDDLVMLARLRSLLRAR	I	L	I	V	D	S	V	P	T	N	R	I	I	L	R	V	K	L	S	A	A	Y	-	Y	D	V	I	Q	A	D	N	G	E	A	A	L	A	L	L	-	-	-	-	-	D	L	V	I	T	A	T	D	L	P	D	M	T	G	R	A	L	C	A	E	I	N	K	L	P	A	S	V	R	I	P	V	V	I	L	H	G	A	D	D	P	G	E	R	L	A	S	L	A	A	G	A	D	D	V	L	T	R	P	V	D	D	L	V	M	L	A	R	L	R	S	L	L	R	A	R
A0A6N8A5J2	-------------VHQKIAGNC-ADPVLYTDPAACLRDL-----DILILDLETIGD--EAALEPFAARC--PTTVIIAVSARGSVSRAVSAMRSGAHDFLTKPFSLDTLCAKVEFQL---	-	-	-	-	-	-	-	-	-	-	-	-	-	V	H	Q	K	I	A	G	N	C	-	A	D	P	V	L	Y	T	D	P	A	A	C	L	R	D	L	-	-	-	-	-	D	I	L	I	L	D	L	E	T	I	G	D	-	-	E	A	A	L	E	P	F	A	A	R	C	-	-	P	T	T	V	I	I	A	V	S	A	R	G	S	V	S	R	A	V	S	A	M	R	S	G	A	H	D	F	L	T	K	P	F	S	L	D	T	L	C	A	K	V	E	F	Q	L	-	-	-
D2QXH5	ILWVDDNPKNNSYYVEQLQNDG-YVVDIALSTKEALSKM-----RLVISDMGREGDAGVRLLKQLRENA--SSTPVFFCSKRGVQSYGETVFSLGAS-----------------------	I	L	W	V	D	D	N	P	K	N	N	S	Y	Y	V	E	Q	L	Q	N	D	G	-	Y	V	V	D	I	A	L	S	T	K	E	A	L	S	K	M	-	-	-	-	-	R	L	V	I	S	D	M	G	R	E	G	D	A	G	V	R	L	L	K	Q	L	R	E	N	A	-	-	S	S	T	P	V	F	F	C	S	K	R	G	V	Q	S	Y	G	E	T	V	F	S	L	G	A	S	-	-	-	-	-	-	-	-	-	-	-	-	-	-	-	-	-	-	-	-	-	-	-
A0A517ZTJ6	ILIVDGDTKARDVVRKILEQDH-YFVATAATATEALEKT-----SVVILDQDVSDLSIEQLIPGIQSLA---EAAVIYVSDSV--DGAVAAMRLGAANYLLKPINPGVLLADLVSIVEHQ	I	L	I	V	D	G	D	T	K	A	R	D	V	V	R	K	I	L	E	Q	D	H	-	Y	F	V	A	T	A	A	T	A	T	E	A	L	E	K	T	-	-	-	-	-	S	V	V	I	L	D	Q	D	V	S	D	L	S	I	E	Q	L	I	P	G	I	Q	S	L	A	-	-	-	E	A	A	V	I	Y	V	S	D	S	V	-	-	D	G	A	V	A	A	M	R	L	G	A	A	N	Y	L	L	K	P	I	N	P	G	V	L	L	A	D	L	V	S	I	V	E	H	Q
A0A7G5BWD9	VLIADPDDLVREFIKVRLELKG-YRVYEAKDGQEAYDVF-----DLVITELNLPILDGYQLIRSIQRHDS-HEGKAIVLTDKQLSENRSRAYESGAADYVTKPLSISELEWKIKRL----	V	L	I	A	D	P	D	D	L	V	R	E	F	I	K	V	R	L	E	L	K	G	-	Y	R	V	Y	E	A	K	D	G	Q	E	A	Y	D	V	F	-	-	-	-	-	D	L	V	I	T	E	L	N	L	P	I	L	D	G	Y	Q	L	I	R	S	I	Q	R	H	D	S	-	H	E	G	K	A	I	V	L	T	D	K	Q	L	S	E	N	R	S	R	A	Y	E	S	G	A	A	D	Y	V	T	K	P	L	S	I	S	E	L	E	W	K	I	K	R	L	-	-	-	-
A0A0D8J7E7	ILLFDDNAICREALKLLLKEAD-FVLTEISSDIEL-KAL--SAFDLIFLSCELPSEMIKTVTKFLKENY---GIPIILFNTTQADHNVLQYLMNGVKGIVWKTDSIEQLIFVCNKVL---	I	L	L	F	D	D	N	A	I	C	R	E	A	L	K	L	L	L	K	E	A	D	-	F	V	L	T	E	I	S	S	D	I	E	L	-	K	A	L	-	-	S	A	F	D	L	I	F	L	S	C	E	L	P	S	E	M	I	K	T	V	T	K	F	L	K	E	N	Y	-	-	-	G	I	P	I	I	L	F	N	T	T	Q	A	D	H	N	V	L	Q	Y	L	M	N	G	V	K	G	I	V	W	K	T	D	S	I	E	Q	L	I	F	V	C	N	K	V	L	-	-	-
V5BJQ5	VFVVDNDEITCAALQFMLHDE--IETHEITSLTAAYAKA-----DLMLLGIGIVKEYGIGVLAEIHAKI--VGLKIILVADSASDPLAQACLKNGVNSILAKPLTIEKARQRVDAQL---	V	F	V	V	D	N	D	E	I	T	C	A	A	L	Q	F	M	L	H	D	E	-	-	I	E	T	H	E	I	T	S	L	T	A	A	Y	A	K	A	-	-	-	-	-	D	L	M	L	L	G	I	G	I	V	K	E	Y	G	I	G	V	L	A	E	I	H	A	K	I	-	-	V	G	L	K	I	I	L	V	A	D	S	A	S	D	P	L	A	Q	A	C	L	K	N	G	V	N	S	I	L	A	K	P	L	T	I	E	K	A	R	Q	R	V	D	A	Q	L	-	-	-
A0A5B1B861	FLLIDDSPSTNFFNKVMIISVS-EEIQNVENGAEALQVL----PDLILLDINMPVMDGWEFLEEFQKSDAKDVMIILMLGAELSENKKEIKTIPYIKGCAEKMLTQEAITDFVAKF----	F	L	L	I	D	D	S	P	S	T	N	F	F	N	K	V	M	I	I	S	V	S	-	E	E	I	Q	N	V	E	N	G	A	E	A	L	Q	V	L	-	-	-	-	P	D	L	I	L	L	D	I	N	M	P	V	M	D	G	W	E	F	L	E	E	F	Q	K	S	D	A	K	D	V	M	I	I	L	M	L	G	A	E	L	S	E	N	K	K	E	I	K	T	I	P	Y	I	K	G	C	A	E	K	M	L	T	Q	E	A	I	T	D	F	V	A	K	F	-	-	-	-
A0A4V3XJY0	VLIIDDNSTNRDILRRQLTSMS-ATVMDVESAIQALDLM-----DLVLVDHQMPGMDGPTFIKEIRARG--DTTPVIILTSNPG-GLTDPSIEAEVSAIIPRPLPRQRLFSILR------	V	L	I	I	D	D	N	S	T	N	R	D	I	L	R	R	Q	L	T	S	M	S	-	A	T	V	M	D	V	E	S	A	I	Q	A	L	D	L	M	-	-	-	-	-	D	L	V	L	V	D	H	Q	M	P	G	M	D	G	P	T	F	I	K	E	I	R	A	R	G	-	-	D	T	T	P	V	I	I	L	T	S	N	P	G	-	G	L	T	D	P	S	I	E	A	E	V	S	A	I	I	P	R	P	L	P	R	Q	R	L	F	S	I	L	R	-	-	-	-	-	-
Q60C82	VFVVDDDEITRAALQFMLHDE--IETHELGSLEAAYAKA-----AVLLLGLGVVRSRGIDVLAEIRARL--EDIRIIVVADAATDPLAQECLKQGANSLLTKPLTIEKARQKVD------	V	F	V	V	D	D	D	E	I	T	R	A	A	L	Q	F	M	L	H	D	E	-	-	I	E	T	H	E	L	G	S	L	E	A	A	Y	A	K	A	-	-	-	-	-	A	V	L	L	L	G	L	G	V	V	R	S	R	G	I	D	V	L	A	E	I	R	A	R	L	-	-	E	D	I	R	I	I	V	V	A	D	A	A	T	D	P	L	A	Q	E	C	L	K	Q	G	A	N	S	L	L	T	K	P	L	T	I	E	K	A	R	Q	K	V	D	-	-	-	-	-	-
A0A517TCG3	LLLVGADDVVKSSLGEMIGETD-FKIESAASGFEAGIQA-----DCVVVDFTMGRGESLMIAQNLRRNHEYNDTVLIGLLS--DEDNASGFDRTIFNETFRKPFDAALLAERIRTLVNRK	L	L	L	V	G	A	D	D	V	V	K	S	S	L	G	E	M	I	G	E	T	D	-	F	K	I	E	S	A	A	S	G	F	E	A	G	I	Q	A	-	-	-	-	-	D	C	V	V	V	D	F	T	M	G	R	G	E	S	L	M	I	A	Q	N	L	R	R	N	H	E	Y	N	D	T	V	L	I	G	L	L	S	-	-	D	E	D	N	A	S	G	F	D	R	T	I	F	N	E	T	F	R	K	P	F	D	A	A	L	L	A	E	R	I	R	T	L	V	N	R	K
B8EJ26	IFVVDDDEIIRAALQFMLHDE--NETHEVGSVQRAFEKL-----DLLLLASSIVRSEGVGVLSDIKQKI--PGAKILVIVESAGDEFGKQCLAAGAHSLLAKPLKLETVRERVDV-----	I	F	V	V	D	D	D	E	I	I	R	A	A	L	Q	F	M	L	H	D	E	-	-	N	E	T	H	E	V	G	S	V	Q	R	A	F	E	K	L	-	-	-	-	-	D	L	L	L	L	A	S	S	I	V	R	S	E	G	V	G	V	L	S	D	I	K	Q	K	I	-	-	P	G	A	K	I	L	V	I	V	E	S	A	G	D	E	F	G	K	Q	C	L	A	A	G	A	H	S	L	L	A	K	P	L	K	L	E	T	V	R	E	R	V	D	V	-	-	-	-	-
A0A0Q6DWB1	CLIVDESSVIRKVAGRILFQLG-FEARSASTGAEAMEIF--L--DLVITAAVLPDMSGEDLVRLVRGQK--GGNGVVILGSLVEAGQMTRLKRSGANGFVYKPFNRETLSGWV-------	C	L	I	V	D	E	S	S	V	I	R	K	V	A	G	R	I	L	F	Q	L	G	-	F	E	A	R	S	A	S	T	G	A	E	A	M	E	I	F	-	-	L	-	-	D	L	V	I	T	A	A	V	L	P	D	M	S	G	E	D	L	V	R	L	V	R	G	Q	K	-	-	G	G	N	G	V	V	I	L	G	S	L	V	E	A	G	Q	M	T	R	L	K	R	S	G	A	N	G	F	V	Y	K	P	F	N	R	E	T	L	S	G	W	V	-	-	-	-	-	-	-
D0KWK2	VLMIDDDADNRNLIRRVLEPEG-TVVDEATDGQSGLDWL-----DLVILDLMMPNMDGFAFIDALRQRPEFNSLPVLVLTAKTLTDDRQ-RLSQRVEYIIERGLNEELLVGRLHEQL---	V	L	M	I	D	D	D	A	D	N	R	N	L	I	R	R	V	L	E	P	E	G	-	T	V	V	D	E	A	T	D	G	Q	S	G	L	D	W	L	-	-	-	-	-	D	L	V	I	L	D	L	M	M	P	N	M	D	G	F	A	F	I	D	A	L	R	Q	R	P	E	F	N	S	L	P	V	L	V	L	T	A	K	T	L	T	D	D	R	Q	-	R	L	S	Q	R	V	E	Y	I	I	E	R	G	L	N	E	E	L	L	V	G	R	L	H	E	Q	L	-	-	-
K9XIL0	LLIVDCDRLQAEELASIAQQQG-IRTRVSTNLIAAREAI-----QVVVLDIAITTEESLQLITQLHKQT---SVPVLVYTARDSLGDRLAVAKSGGRYFLHKSTPPAQVIAKLAQILQ--	L	L	I	V	D	C	D	R	L	Q	A	E	E	L	A	S	I	A	Q	Q	Q	G	-	I	R	T	R	V	S	T	N	L	I	A	A	R	E	A	I	-	-	-	-	-	Q	V	V	V	L	D	I	A	I	T	T	E	E	S	L	Q	L	I	T	Q	L	H	K	Q	T	-	-	-	S	V	P	V	L	V	Y	T	A	R	D	S	L	G	D	R	L	A	V	A	K	S	G	G	R	Y	F	L	H	K	S	T	P	P	A	Q	V	I	A	K	L	A	Q	I	L	Q	-	-
M1PK57	ILLVDNDQILQLALKRKLAAFE-FQVVQAVDGFDALKKL-----SLICTELMMPRMDGIGLINHVRTKY--PDIPIIVISGMKK-SDIPDIEQVQMVAYLEKPFRETELPELIRTVLRK-	I	L	L	V	D	N	D	Q	I	L	Q	L	A	L	K	R	K	L	A	A	F	E	-	F	Q	V	V	Q	A	V	D	G	F	D	A	L	K	K	L	-	-	-	-	-	S	L	I	C	T	E	L	M	M	P	R	M	D	G	I	G	L	I	N	H	V	R	T	K	Y	-	-	P	D	I	P	I	I	V	I	S	G	M	K	K	-	S	D	I	P	D	I	E	Q	V	Q	M	V	A	Y	L	E	K	P	F	R	E	T	E	L	P	E	L	I	R	T	V	L	R	K	-
A0A7K1U6H9	ILLVDEDQVFVRQTRQLLITQS-YDILTAASEEEAIIIC-----DLIICGAHLRGTGGHHFIMALRNEPVFDHVPLIFISTRENKQEMRMAMNLGADDYLARPFRKRDLLLSIRSRLGRF	I	L	L	V	D	E	D	Q	V	F	V	R	Q	T	R	Q	L	L	I	T	Q	S	-	Y	D	I	L	T	A	A	S	E	E	E	A	I	I	I	C	-	-	-	-	-	D	L	I	I	C	G	A	H	L	R	G	T	G	G	H	H	F	I	M	A	L	R	N	E	P	V	F	D	H	V	P	L	I	F	I	S	T	R	E	N	K	Q	E	M	R	M	A	M	N	L	G	A	D	D	Y	L	A	R	P	F	R	K	R	D	L	L	L	S	I	R	S	R	L	G	R	F
A0A2S9GTL8	VLVVDNDPKAVDMIAAFLPPPA-YSVVRAYGGIEAIALA-----DLVLLDLMMPEVSGFDVVLALRRNADTACIPILALTSKQITVQDRAALNSNPIRIIEKGFNRVGFIAEVTRA----	V	L	V	V	D	N	D	P	K	A	V	D	M	I	A	A	F	L	P	P	P	A	-	Y	S	V	V	R	A	Y	G	G	I	E	A	I	A	L	A	-	-	-	-	-	D	L	V	L	L	D	L	M	M	P	E	V	S	G	F	D	V	V	L	A	L	R	R	N	A	D	T	A	C	I	P	I	L	A	L	T	S	K	Q	I	T	V	Q	D	R	A	A	L	N	S	N	P	I	R	I	I	E	K	G	F	N	R	V	G	F	I	A	E	V	T	R	A	-	-	-	-
Q9A3V2	VMVVDSNPATARLLTEHLRPLG-VQIFPAPTAEKGYALA-----QLIFVEHGSSGVDGLAFTRKLRRSD-LREAPVIMCTSEATAEAIFGARDAGVHEFMRKPFNLKDLERRLEAV----	V	M	V	V	D	S	N	P	A	T	A	R	L	L	T	E	H	L	R	P	L	G	-	V	Q	I	F	P	A	P	T	A	E	K	G	Y	A	L	A	-	-	-	-	-	Q	L	I	F	V	E	H	G	S	S	G	V	D	G	L	A	F	T	R	K	L	R	R	S	D	-	L	R	E	A	P	V	I	M	C	T	S	E	A	T	A	E	A	I	F	G	A	R	D	A	G	V	H	E	F	M	R	K	P	F	N	L	K	D	L	E	R	R	L	E	A	V	-	-	-	-
A0A2S9GU43	ILICSGDATAVSLMEEQLTALG-VRIRKVSNGFEALIQM-----NLLITDLFMPNMDGLQMLKALQNTA-FQTMKIIVASELHEDEEVEGGFPPGVTKF-SKSAPFDQLLSLVTDYID--	I	L	I	C	S	G	D	A	T	A	V	S	L	M	E	E	Q	L	T	A	L	G	-	V	R	I	R	K	V	S	N	G	F	E	A	L	I	Q	M	-	-	-	-	-	N	L	L	I	T	D	L	F	M	P	N	M	D	G	L	Q	M	L	K	A	L	Q	N	T	A	-	F	Q	T	M	K	I	I	V	A	S	E	L	H	E	D	E	E	V	E	G	G	F	P	P	G	V	T	K	F	-	S	K	S	A	P	F	D	Q	L	L	S	L	V	T	D	Y	I	D	-	-
F0RT47	ILLVDVPGFSRDLLKQTLEKQR-YRVVVADNGLEAKNKL-----DLIVCELLIPKLSGLTLRKELLREPLTAKIPFILMSVNKQEQTVRRAFDLGIQHFFARPLALYELTGLVNLIAE--	I	L	L	V	D	V	P	G	F	S	R	D	L	L	K	Q	T	L	E	K	Q	R	-	Y	R	V	V	V	A	D	N	G	L	E	A	K	N	K	L	-	-	-	-	-	D	L	I	V	C	E	L	L	I	P	K	L	S	G	L	T	L	R	K	E	L	L	R	E	P	L	T	A	K	I	P	F	I	L	M	S	V	N	K	Q	E	Q	T	V	R	R	A	F	D	L	G	I	Q	H	F	F	A	R	P	L	A	L	Y	E	L	T	G	L	V	N	L	I	A	E	-	-
B4RDX3	VLIADPQAASAALIGEAMRNIR-AQTWTAPTSERALKLC-----QIIFVEMQIGKMNGVEFTKKLRRSS-LRQAPVIMVTGTATAAGILAARDAGVHEFLRKPFTMKDLLRRLEAV----	V	L	I	A	D	P	Q	A	A	S	A	A	L	I	G	E	A	M	R	N	I	R	-	A	Q	T	W	T	A	P	T	S	E	R	A	L	K	L	C	-	-	-	-	-	Q	I	I	F	V	E	M	Q	I	G	K	M	N	G	V	E	F	T	K	K	L	R	R	S	S	-	L	R	Q	A	P	V	I	M	V	T	G	T	A	T	A	A	G	I	L	A	A	R	D	A	G	V	H	E	F	L	R	K	P	F	T	M	K	D	L	L	R	R	L	E	A	V	-	-	-	-
A0A518IUI8	------------VVRTAADRF----------ADAAVREL---EAGCILID--LDQTAGLDAVREFIVAN--QQSKIILISERADLKLARQAFPLGVFDCLAKPVDPEQLLDSIARATEAI	-	-	-	-	-	-	-	-	-	-	-	-	V	V	R	T	A	A	D	R	F	-	-	-	-	-	-	-	-	-	-	A	D	A	A	V	R	E	L	-	-	-	E	A	G	C	I	L	I	D	-	-	L	D	Q	T	A	G	L	D	A	V	R	E	F	I	V	A	N	-	-	Q	Q	S	K	I	I	L	I	S	E	R	A	D	L	K	L	A	R	Q	A	F	P	L	G	V	F	D	C	L	A	K	P	V	D	P	E	Q	L	L	D	S	I	A	R	A	T	E	A	I
A0A2M6UYQ5	VLVVDDNASSRMVLTQRLTCAG-LHAVASDSGAHALHSP-----RFALIDVNMPDIDGYALAAQLRQTYNSEQLHIIMLGALSEQQGQDELDRLDVQGFLVKPLDSQELVAALSQ-----	V	L	V	V	D	D	N	A	S	S	R	M	V	L	T	Q	R	L	T	C	A	G	-	L	H	A	V	A	S	D	S	G	A	H	A	L	H	S	P	-	-	-	-	-	R	F	A	L	I	D	V	N	M	P	D	I	D	G	Y	A	L	A	A	Q	L	R	Q	T	Y	N	S	E	Q	L	H	I	I	M	L	G	A	L	S	E	Q	Q	G	Q	D	E	L	D	R	L	D	V	Q	G	F	L	V	K	P	L	D	S	Q	E	L	V	A	A	L	S	Q	-	-	-	-	-
A0A7G8ZKT4	VLVLEHGALMRRLITSTLATAG-AQIMTAGSEAEAKSVI-----GMVVADWRGQRRKGLALVKSIRESSNIRDVPILLTCQHSSRVDVERARDAGVSEFLKKPLSTADFLQRLEHA----	V	L	V	L	E	H	G	A	L	M	R	R	L	I	T	S	T	L	A	T	A	G	-	A	Q	I	M	T	A	G	S	E	A	E	A	K	S	V	I	-	-	-	-	-	G	M	V	V	A	D	W	R	G	Q	R	R	K	G	L	A	L	V	K	S	I	R	E	S	S	N	I	R	D	V	P	I	L	L	T	C	Q	H	S	S	R	V	D	V	E	R	A	R	D	A	G	V	S	E	F	L	K	K	P	L	S	T	A	D	F	L	Q	R	L	E	H	A	-	-	-	-
A0A1V9GA79	VWIIDSDTDDQEMVQQVWKELN-NELKFFEFADEAMSYL-ETAPFIIICELHLPKTNGLELREKMLASHSLKSVPFIFWTGQASEEYVVRAYDLSVHGFFIKESRFEDLKVTFLNIINYW	V	W	I	I	D	S	D	T	D	D	Q	E	M	V	Q	Q	V	W	K	E	L	N	-	N	E	L	K	F	F	E	F	A	D	E	A	M	S	Y	L	-	E	T	A	P	F	I	I	I	C	E	L	H	L	P	K	T	N	G	L	E	L	R	E	K	M	L	A	S	H	S	L	K	S	V	P	F	I	F	W	T	G	Q	A	S	E	E	Y	V	V	R	A	Y	D	L	S	V	H	G	F	F	I	K	E	S	R	F	E	D	L	K	V	T	F	L	N	I	I	N	Y	W
A0A553G9U3	VLIVDDIIDNVKIIESLLLKNR-VNTYIATSGEQALGIS-----DLMLIDVRMPDMDGIETLQKLKSQTPNKDVPVLFLVAKMDKDGISRVFENGGADIIYKPFHYESSLARIKVHLDS-	V	L	I	V	D	D	I	I	D	N	V	K	I	I	E	S	L	L	L	K	N	R	-	V	N	T	Y	I	A	T	S	G	E	Q	A	L	G	I	S	-	-	-	-	-	D	L	M	L	I	D	V	R	M	P	D	M	D	G	I	E	T	L	Q	K	L	K	S	Q	T	P	N	K	D	V	P	V	L	F	L	V	A	K	M	D	K	D	G	I	S	R	V	F	E	N	G	G	A	D	I	I	Y	K	P	F	H	Y	E	S	S	L	A	R	I	K	V	H	L	D	S	-
B4VQP7	ILIIAAYSDNYQTINKYLSSSE-YSHIHAENLEQALSII-----DLILIDLNHSEINISEPIKKLQKVTRLNDVPIIVSITHNLITELNSLLAAGANDYLITPFTQAELLARIQTQLHFH	I	L	I	I	A	A	Y	S	D	N	Y	Q	T	I	N	K	Y	L	S	S	S	E	-	Y	S	H	I	H	A	E	N	L	E	Q	A	L	S	I	I	-	-	-	-	-	D	L	I	L	I	D	L	N	H	S	E	I	N	I	S	E	P	I	K	K	L	Q	K	V	T	R	L	N	D	V	P	I	I	V	S	I	T	H	N	L	I	T	E	L	N	S	L	L	A	A	G	A	N	D	Y	L	I	T	P	F	T	Q	A	E	L	L	A	R	I	Q	T	Q	L	H	F	H
W1N8L5	LWVLDNDASILDAMSALLSGWG-CHVRVSRCAAELEAQL-----GVLLIDYHLNDQDGLSLAERLVRRY---HLMPMLITANHDAEIKRRCRERG-FPCLFKPVKPLRLRQTLIHLL---	L	W	V	L	D	N	D	A	S	I	L	D	A	M	S	A	L	L	S	G	W	G	-	C	H	V	R	V	S	R	C	A	A	E	L	E	A	Q	L	-	-	-	-	-	G	V	L	L	I	D	Y	H	L	N	D	Q	D	G	L	S	L	A	E	R	L	V	R	R	Y	-	-	-	H	L	M	P	M	L	I	T	A	N	H	D	A	E	I	K	R	R	C	R	E	R	G	-	F	P	C	L	F	K	P	V	K	P	L	R	L	R	Q	T	L	I	H	L	L	-	-	-
A0A250KRB1	----NTGFKKVSELENLLTADG-HQVLMADDTDKAIQLA-----QLILAVSDKCPISGIQFCKALRASELGRQIYLIVMTSAPDDELLVKAFDAGADDFIVTPVHDRVLIARVRGGQRII	-	-	-	-	N	T	G	F	K	K	V	S	E	L	E	N	L	L	T	A	D	G	-	H	Q	V	L	M	A	D	D	T	D	K	A	I	Q	L	A	-	-	-	-	-	Q	L	I	L	A	V	S	D	K	C	P	I	S	G	I	Q	F	C	K	A	L	R	A	S	E	L	G	R	Q	I	Y	L	I	V	M	T	S	A	P	D	D	E	L	L	V	K	A	F	D	A	G	A	D	D	F	I	V	T	P	V	H	D	R	V	L	I	A	R	V	R	G	G	Q	R	I	I
A0A4S4AZ04	VLYAEHHRFDIELTRRHLATTA-LRLEVVDGAAAVLERL--GRYDVLLLDYQLAGMDALDLTKLLRQER--LDLPIVLITGQGSEEVAAQALRLGVSEYLVKHAGLHELPVVVDKVFRQA	V	L	Y	A	E	H	H	R	F	D	I	E	L	T	R	R	H	L	A	T	T	A	-	L	R	L	E	V	V	D	G	A	A	A	V	L	E	R	L	-	-	G	R	Y	D	V	L	L	L	D	Y	Q	L	A	G	M	D	A	L	D	L	T	K	L	L	R	Q	E	R	-	-	L	D	L	P	I	V	L	I	T	G	Q	G	S	E	E	V	A	A	Q	A	L	R	L	G	V	S	E	Y	L	V	K	H	A	G	L	H	E	L	P	V	V	V	D	K	V	F	R	Q	A
A0A150X8Y1	--IYDPQFLTREGAKKLLEQHG-V-VAHVFNTEINEEQI-----DFLILEYKGQQSIQPDTLDRIKNKL---QLKTLIISEDDDPIVIRQFINSGVEGFLTKRCSNQEIKTAISSIS---	-	-	I	Y	D	P	Q	F	L	T	R	E	G	A	K	K	L	L	E	Q	H	G	-	V	-	V	A	H	V	F	N	T	E	I	N	E	E	Q	I	-	-	-	-	-	D	F	L	I	L	E	Y	K	G	Q	Q	S	I	Q	P	D	T	L	D	R	I	K	N	K	L	-	-	-	Q	L	K	T	L	I	I	S	E	D	D	D	P	I	V	I	R	Q	F	I	N	S	G	V	E	G	F	L	T	K	R	C	S	N	Q	E	I	K	T	A	I	S	S	I	S	-	-	-
W0V704	VLIIDPNPSMRGNLHNMLNQSAITKIEYAASSGTAIRMLAKKPFDIVLCEYDLGSQDGQQLLEDLRHKLIGLWTIFIMLTSEAIHSKVVSAAELTPADYILKPFTVDVLSSRIGRAIERR	V	L	I	I	D	P	N	P	S	M	R	G	N	L	H	N	M	L	N	Q	S	A	I	T	K	I	E	Y	A	A	S	S	G	T	A	I	R	M	L	A	K	K	P	F	D	I	V	L	C	E	Y	D	L	G	S	Q	D	G	Q	Q	L	L	E	D	L	R	H	K	L	I	G	L	W	T	I	F	I	M	L	T	S	E	A	I	H	S	K	V	V	S	A	A	E	L	T	P	A	D	Y	I	L	K	P	F	T	V	D	V	L	S	S	R	I	G	R	A	I	E	R	R
A0A6M0JZ46	ILLIDDSPVELDALSGVLCQH--YVVRAVRTGRRALKAL---WPDLILLEPDLPDMDGCELLRELGEDPVTAEIPVICYSAPGTEWEEDVLLGLGAVDCVIKPGNARAILNRVRTHLELA	I	L	L	I	D	D	S	P	V	E	L	D	A	L	S	G	V	L	C	Q	H	-	-	Y	V	V	R	A	V	R	T	G	R	R	A	L	K	A	L	-	-	-	W	P	D	L	I	L	L	E	P	D	L	P	D	M	D	G	C	E	L	L	R	E	L	G	E	D	P	V	T	A	E	I	P	V	I	C	Y	S	A	P	G	T	E	W	E	E	D	V	L	L	G	L	G	A	V	D	C	V	I	K	P	G	N	A	R	A	I	L	N	R	V	R	T	H	L	E	L	A
A0A4R7JPZ8	-----NDTEYAQRIVRLMEFFG-FRTTAFASPGDLENEC-----ETIVIDVDFGGDTGIETVERIQKNH--TPVPILYMSETGSIATRLRAVRSGGEEFFFRGLDPGQLIEKIET-----	-	-	-	-	-	N	D	T	E	Y	A	Q	R	I	V	R	L	M	E	F	F	G	-	F	R	T	T	A	F	A	S	P	G	D	L	E	N	E	C	-	-	-	-	-	E	T	I	V	I	D	V	D	F	G	G	D	T	G	I	E	T	V	E	R	I	Q	K	N	H	-	-	T	P	V	P	I	L	Y	M	S	E	T	G	S	I	A	T	R	L	R	A	V	R	S	G	G	E	E	F	F	F	R	G	L	D	P	G	Q	L	I	E	K	I	E	T	-	-	-	-	-
D5CR12	VLAVDDSENSLSILKNYLESFS-FDVSVASNGRSALSTV--F--SLAILDWKMPEMDGLELARELHAMTEANKPKILLIAGYGQNGT--PALRNNVDGVLEKPFNQNKLFDAISRI----	V	L	A	V	D	D	S	E	N	S	L	S	I	L	K	N	Y	L	E	S	F	S	-	F	D	V	S	V	A	S	N	G	R	S	A	L	S	T	V	-	-	F	-	-	S	L	A	I	L	D	W	K	M	P	E	M	D	G	L	E	L	A	R	E	L	H	A	M	T	E	A	N	K	P	K	I	L	L	I	A	G	Y	G	Q	N	G	T	-	-	P	A	L	R	N	N	V	D	G	V	L	E	K	P	F	N	Q	N	K	L	F	D	A	I	S	R	I	-	-	-	-
D8G5S6	LLIVDRDRSLAKKLIAEATTWG-FDLEVATNLTIARNKI-----DLVLLEPAITAAESLTLLAELKKHA---PIPAIIFTERDDLTTRLEVARLGEHTFLPKSVPPSQILDAINQVLHQV	L	L	I	V	D	R	D	R	S	L	A	K	K	L	I	A	E	A	T	T	W	G	-	F	D	L	E	V	A	T	N	L	T	I	A	R	N	K	I	-	-	-	-	-	D	L	V	L	L	E	P	A	I	T	A	A	E	S	L	T	L	L	A	E	L	K	K	H	A	-	-	-	P	I	P	A	I	I	F	T	E	R	D	D	L	T	T	R	L	E	V	A	R	L	G	E	H	T	F	L	P	K	S	V	P	P	S	Q	I	L	D	A	I	N	Q	V	L	H	Q	V
A0A1H0FQS5	VLLADAQPAIRHGVRSVLEGPG-IVVGEAATAQEVLAEA-----DVLVLDPLMDEPAGTQLIARVLRLV---ETGVLVFSSVDDDKAITSALHAGARGYIVKRASAEQILRSIQAVA---	V	L	L	A	D	A	Q	P	A	I	R	H	G	V	R	S	V	L	E	G	P	G	-	I	V	V	G	E	A	A	T	A	Q	E	V	L	A	E	A	-	-	-	-	-	D	V	L	V	L	D	P	L	M	D	E	P	A	G	T	Q	L	I	A	R	V	L	R	L	V	-	-	-	E	T	G	V	L	V	F	S	S	V	D	D	D	K	A	I	T	S	A	L	H	A	G	A	R	G	Y	I	V	K	R	A	S	A	E	Q	I	L	R	S	I	Q	A	V	A	-	-	-
A0A1M5NLT9	VLWVDDKPETKALLVEQLRANG-VRVDLVDNTSDAMNLL-----RLIVTDMGREPDAGLELLREARDTG---DTPVVVCMPHNGTQYGARAHGLGAV-----------------------	V	L	W	V	D	D	K	P	E	T	K	A	L	L	V	E	Q	L	R	A	N	G	-	V	R	V	D	L	V	D	N	T	S	D	A	M	N	L	L	-	-	-	-	-	R	L	I	V	T	D	M	G	R	E	P	D	A	G	L	E	L	L	R	E	A	R	D	T	G	-	-	-	D	T	P	V	V	V	C	M	P	H	N	G	T	Q	Y	G	A	R	A	H	G	L	G	A	V	-	-	-	-	-	-	-	-	-	-	-	-	-	-	-	-	-	-	-	-	-	-	-
A3U5M8	LLLVDNSEINQLLVVKSLLNHG-FYVDVAQDGEKALQYI-----DIILMDLKMPNLDGFETTRAIRSLKDLKKIPIVALTAFASQDQKKACLKAGMNAYISKPFKQEELISVVEKIFL--	L	L	L	V	D	N	S	E	I	N	Q	L	L	V	V	K	S	L	L	N	H	G	-	F	Y	V	D	V	A	Q	D	G	E	K	A	L	Q	Y	I	-	-	-	-	-	D	I	I	L	M	D	L	K	M	P	N	L	D	G	F	E	T	T	R	A	I	R	S	L	K	D	L	K	K	I	P	I	V	A	L	T	A	F	A	S	Q	D	Q	K	K	A	C	L	K	A	G	M	N	A	Y	I	S	K	P	F	K	Q	E	E	L	I	S	V	V	E	K	I	F	L	-	-
A0A2P4URG9	VLVVDGDPHARAEVVALLKGSE-LVVAETSGGDEAAELA-----DIVLLDAD----------ATLGGHT-S-ASRVFVLAAQGDRATVETALRAGASGHLVPGATVADLIRGVRDA----	V	L	V	V	D	G	D	P	H	A	R	A	E	V	V	A	L	L	K	G	S	E	-	L	V	V	A	E	T	S	G	G	D	E	A	A	E	L	A	-	-	-	-	-	D	I	V	L	L	D	A	D	-	-	-	-	-	-	-	-	-	-	A	T	L	G	G	H	T	-	S	-	A	S	R	V	F	V	L	A	A	Q	G	D	R	A	T	V	E	T	A	L	R	A	G	A	S	G	H	L	V	P	G	A	T	V	A	D	L	I	R	G	V	R	D	A	-	-	-	-
A0A254NAT9	-------ADGHQSLVTLLKAME-ARVEIVSQGRQAFNRL-AQACDLLIVDWVLPDMEGGELLAQLAAQG-APARRVVLLSAFDTQVLRDRALRQGAQTLCAKPLLPHALRRLL-------	-	-	-	-	-	-	-	A	D	G	H	Q	S	L	V	T	L	L	K	A	M	E	-	A	R	V	E	I	V	S	Q	G	R	Q	A	F	N	R	L	-	A	Q	A	C	D	L	L	I	V	D	W	V	L	P	D	M	E	G	G	E	L	L	A	Q	L	A	A	Q	G	-	A	P	A	R	R	V	V	L	L	S	A	F	D	T	Q	V	L	R	D	R	A	L	R	Q	G	A	Q	T	L	C	A	K	P	L	L	P	H	A	L	R	R	L	L	-	-	-	-	-	-	-
A0A3M0CDA1	VLIAMQNRQLGEFIRKVLRDGGAENIQRAIEVPHALKLMRSKNVNLFFVDYDFSEHGGPDFVKFIRLDGDMSEAPVVMILPQPSKKTVMECRDAGVNEILALPVTGNLVESRLKHIY---	V	L	I	A	M	Q	N	R	Q	L	G	E	F	I	R	K	V	L	R	D	G	G	A	E	N	I	Q	R	A	I	E	V	P	H	A	L	K	L	M	R	S	K	N	V	N	L	F	F	V	D	Y	D	F	S	E	H	G	G	P	D	F	V	K	F	I	R	L	D	G	D	M	S	E	A	P	V	V	M	I	L	P	Q	P	S	K	K	T	V	M	E	C	R	D	A	G	V	N	E	I	L	A	L	P	V	T	G	N	L	V	E	S	R	L	K	H	I	Y	-	-	-
G8WSA3	-LVVDHEAALVDLLSMTLRYEG-WEVRAEGTGAAALSAA-----DAVVLDMVLPDCDGLEMLSRLRRDI--PDVPVLFLTAKDAVEDRVAGLTAGGDDYVTKPFSLEEVVARLRGLMRR-	-	L	V	V	D	H	E	A	A	L	V	D	L	L	S	M	T	L	R	Y	E	G	-	W	E	V	R	A	E	G	T	G	A	A	A	L	S	A	A	-	-	-	-	-	D	A	V	V	L	D	M	V	L	P	D	C	D	G	L	E	M	L	S	R	L	R	R	D	I	-	-	P	D	V	P	V	L	F	L	T	A	K	D	A	V	E	D	R	V	A	G	L	T	A	G	G	D	D	Y	V	T	K	P	F	S	L	E	E	V	V	A	R	L	R	G	L	M	R	R	-
A0A7U4QLD1	VVLAEDNESIAKLLLLILEDHN-FETKWVFLGNKVITAC-----DLIILDPILPDKDGFELLKEVKNHIILREIPIVLILNEDK--QKGRFLHFSPLDILVKPVNLNELSLKIKNWV---	V	V	L	A	E	D	N	E	S	I	A	K	L	L	L	L	I	L	E	D	H	N	-	F	E	T	K	W	V	F	L	G	N	K	V	I	T	A	C	-	-	-	-	-	D	L	I	I	L	D	P	I	L	P	D	K	D	G	F	E	L	L	K	E	V	K	N	H	I	I	L	R	E	I	P	I	V	L	I	L	N	E	D	K	-	-	Q	K	G	R	F	L	H	F	S	P	L	D	I	L	V	K	P	V	N	L	N	E	L	S	L	K	I	K	N	W	V	-	-	-
A0A3D9HEI5	ILLAAANPKLFSEIMPGLTRY--VDVTFAEEGWTALEMA-----IAAIIDEDLPGLSGFDVARRLKREPD-YTLPVMLVARRAEDHDAVERIKAYCDGYMLAPFEASPFLTRF-------	I	L	L	A	A	A	N	P	K	L	F	S	E	I	M	P	G	L	T	R	Y	-	-	V	D	V	T	F	A	E	E	G	W	T	A	L	E	M	A	-	-	-	-	-	I	A	A	I	I	D	E	D	L	P	G	L	S	G	F	D	V	A	R	R	L	K	R	E	P	D	-	Y	T	L	P	V	M	L	V	A	R	R	A	E	D	H	D	A	V	E	R	I	K	A	Y	C	D	G	Y	M	L	A	P	F	E	A	S	P	F	L	T	R	F	-	-	-	-	-	-	-
A0A6M8SX50	LLIVDPDCSAYDALRPNIE-AH-FVIQMAENGSNAMALL-----DILLIDGNLADQTAYAVCQSYKTNN--PNGQILFIAST-EKADYVAAYGAGADDFISKPFSNDELQQKLLLFQRS-	L	L	I	V	D	P	D	C	S	A	Y	D	A	L	R	P	N	I	E	-	A	H	-	F	V	I	Q	M	A	E	N	G	S	N	A	M	A	L	L	-	-	-	-	-	D	I	L	L	I	D	G	N	L	A	D	Q	T	A	Y	A	V	C	Q	S	Y	K	T	N	N	-	-	P	N	G	Q	I	L	F	I	A	S	T	-	E	K	A	D	Y	V	A	A	Y	G	A	G	A	D	D	F	I	S	K	P	F	S	N	D	E	L	Q	Q	K	L	L	L	F	Q	R	S	-
A0A139WXB7.1	LLVVDSDRQLARELVIRAEAQG-IIAEVATTLFEVRDKI-----DAVLLDPIVTTEESFALLAELLLQT---PVPVVVFTAHSNLDARLKVARLGGRTFLQKPIPANDVIQVVTHIL---	L	L	V	V	D	S	D	R	Q	L	A	R	E	L	V	I	R	A	E	A	Q	G	-	I	I	A	E	V	A	T	T	L	F	E	V	R	D	K	I	-	-	-	-	-	D	A	V	L	L	D	P	I	V	T	T	E	E	S	F	A	L	L	A	E	L	L	L	Q	T	-	-	-	P	V	P	V	V	V	F	T	A	H	S	N	L	D	A	R	L	K	V	A	R	L	G	G	R	T	F	L	Q	K	P	I	P	A	N	D	V	I	Q	V	V	T	H	I	L	-	-	-
A0A1P8WI80	ILLVGSDGMTRSSLDEMMANDD-FKIDTASSGFEAGIQA-----DCVVIDFVMGREEALMIAQNLKKNGEYEETVLIGLLS--DEDNASGFDRTVFNETFRKPFDSALLAERIRTLVNRR	I	L	L	V	G	S	D	G	M	T	R	S	S	L	D	E	M	M	A	N	D	D	-	F	K	I	D	T	A	S	S	G	F	E	A	G	I	Q	A	-	-	-	-	-	D	C	V	V	I	D	F	V	M	G	R	E	E	A	L	M	I	A	Q	N	L	K	K	N	G	E	Y	E	E	T	V	L	I	G	L	L	S	-	-	D	E	D	N	A	S	G	F	D	R	T	V	F	N	E	T	F	R	K	P	F	D	S	A	L	L	A	E	R	I	R	T	L	V	N	R	R
A0A080MDF3	ILIVDESRMARAALIEQVREH--YDFREEVNGEAGWQAL-----QLVICALSMPMLDGDGLLARVRASRRLRQIPVLMIASDNEEA-HQRAKELGASDFIRKETGRTELLARIA------	I	L	I	V	D	E	S	R	M	A	R	A	A	L	I	E	Q	V	R	E	H	-	-	Y	D	F	R	E	E	V	N	G	E	A	G	W	Q	A	L	-	-	-	-	-	Q	L	V	I	C	A	L	S	M	P	M	L	D	G	D	G	L	L	A	R	V	R	A	S	R	R	L	R	Q	I	P	V	L	M	I	A	S	D	N	E	E	A	-	H	Q	R	A	K	E	L	G	A	S	D	F	I	R	K	E	T	G	R	T	E	L	L	A	R	I	A	-	-	-	-	-	-
A0A068SRR8	LMIADGSDIVRTVGKRILSELG-FLVVEADTAREAVTRC-----NFLIVDAGL---EGLELIGTIRAMPNGKSIRIFYCVIEADLKKMMAGKRAGADDFLLKPFDRKILTSVFSAL----	L	M	I	A	D	G	S	D	I	V	R	T	V	G	K	R	I	L	S	E	L	G	-	F	L	V	V	E	A	D	T	A	R	E	A	V	T	R	C	-	-	-	-	-	N	F	L	I	V	D	A	G	L	-	-	-	E	G	L	E	L	I	G	T	I	R	A	M	P	N	G	K	S	I	R	I	F	Y	C	V	I	E	A	D	L	K	K	M	M	A	G	K	R	A	G	A	D	D	F	L	L	K	P	F	D	R	K	I	L	T	S	V	F	S	A	L	-	-	-	-
K9T2J1	ILLIEENCDRIKLIERLLLESGFFTLIFAKTLSQGIECL-----DVILLNLMLPDSKGINSLIALRERY--PKVPIILQTESEDETLVVKAFQLGADGYLHTKTL-DRLVYEIR------	I	L	L	I	E	E	N	C	D	R	I	K	L	I	E	R	L	L	L	E	S	G	F	F	T	L	I	F	A	K	T	L	S	Q	G	I	E	C	L	-	-	-	-	-	D	V	I	L	L	N	L	M	L	P	D	S	K	G	I	N	S	L	I	A	L	R	E	R	Y	-	-	P	K	V	P	I	I	L	Q	T	E	S	E	D	E	T	L	V	V	K	A	F	Q	L	G	A	D	G	Y	L	H	T	K	T	L	-	D	R	L	V	Y	E	I	R	-	-	-	-	-	-
Q1IK35	VVIADSEAIFRVGIRKIFALED-FVVAQAENLAQAVAAV--FPTDILLFEVTLSST-AGEAITEIVGKS---NTRIIAVGNDIGEHDTCDFLRRGVTGILSRSVSPDLLVRCIRKVH---	V	V	I	A	D	S	E	A	I	F	R	V	G	I	R	K	I	F	A	L	E	D	-	F	V	V	A	Q	A	E	N	L	A	Q	A	V	A	A	V	-	-	F	P	T	D	I	L	L	F	E	V	T	L	S	S	T	-	A	G	E	A	I	T	E	I	V	G	K	S	-	-	-	N	T	R	I	I	A	V	G	N	D	I	G	E	H	D	T	C	D	F	L	R	R	G	V	T	G	I	L	S	R	S	V	S	P	D	L	L	V	R	C	I	R	K	V	H	-	-	-
A0A142X269	LLLVGIDGAVRGNLTAILTAEE-FKTEFAASGFEAGIQA-----DCVVIDFAMGRNEALMIAANLRKNADYADTVLIALLSDDD--NAAGFDRSMFNETFRKPFDSALLAERVRTLVNRK	L	L	L	V	G	I	D	G	A	V	R	G	N	L	T	A	I	L	T	A	E	E	-	F	K	T	E	F	A	A	S	G	F	E	A	G	I	Q	A	-	-	-	-	-	D	C	V	V	I	D	F	A	M	G	R	N	E	A	L	M	I	A	A	N	L	R	K	N	A	D	Y	A	D	T	V	L	I	A	L	L	S	D	D	D	-	-	N	A	A	G	F	D	R	S	M	F	N	E	T	F	R	K	P	F	D	S	A	L	L	A	E	R	V	R	T	L	V	N	R	K
A8IIS0	VFVVDEDEITRAALQFMLHDE--IETHELATLEEAYEKG---KPDVVMLGVSFLAARGPGLVSEINARF---GVRILIVCDKAQEATAVEGLKAGAHGAVVKPLTLEAVRKKVDT-----	V	F	V	V	D	E	D	E	I	T	R	A	A	L	Q	F	M	L	H	D	E	-	-	I	E	T	H	E	L	A	T	L	E	E	A	Y	E	K	G	-	-	-	K	P	D	V	V	M	L	G	V	S	F	L	A	A	R	G	P	G	L	V	S	E	I	N	A	R	F	-	-	-	G	V	R	I	L	I	V	C	D	K	A	Q	E	A	T	A	V	E	G	L	K	A	G	A	H	G	A	V	V	K	P	L	T	L	E	A	V	R	K	K	V	D	T	-	-	-	-	-
A0A2U2C813	VVLVDPHPLGRAILERQLQGQG-LEVTPCDTAQQALALL--RGVDLVLADAELAGQSGLDLARALHEAG--HDVPLILLSANPAALRGEPAL-SQVRAVLQKPVLRHDLRHQLARL----	V	V	L	V	D	P	H	P	L	G	R	A	I	L	E	R	Q	L	Q	G	Q	G	-	L	E	V	T	P	C	D	T	A	Q	Q	A	L	A	L	L	-	-	R	G	V	D	L	V	L	A	D	A	E	L	A	G	Q	S	G	L	D	L	A	R	A	L	H	E	A	G	-	-	H	D	V	P	L	I	L	L	S	A	N	P	A	A	L	R	G	E	P	A	L	-	S	Q	V	R	A	V	L	Q	K	P	V	L	R	H	D	L	R	H	Q	L	A	R	L	-	-	-	-
A0A1L9QMR5	VLLVTNKTEDYTQVDRLLNEAG-FQIEFYHNLEDAIAQL-----DVLLISLNSPDSQAMETLQDSQQEF---YLATVVFTENRDETLRVQCLQLGAQGYLIKDIDSKLLVYSLRLAIEQK	V	L	L	V	T	N	K	T	E	D	Y	T	Q	V	D	R	L	L	N	E	A	G	-	F	Q	I	E	F	Y	H	N	L	E	D	A	I	A	Q	L	-	-	-	-	-	D	V	L	L	I	S	L	N	S	P	D	S	Q	A	M	E	T	L	Q	D	S	Q	Q	E	F	-	-	-	Y	L	A	T	V	V	F	T	E	N	R	D	E	T	L	R	V	Q	C	L	Q	L	G	A	Q	G	Y	L	I	K	D	I	D	S	K	L	L	V	Y	S	L	R	L	A	I	E	Q	K
A0A1A6FJ86	ILLVEADPDLAALLAELISGRG-YRVSVASSGAAALAAA-----SVVLLDLDLHDMSGLDALRGLKSAANGAKLPVAVITGDA--EAAIAAKAAGALETVDKPVKRDDIFAALTAMMEAR	I	L	L	V	E	A	D	P	D	L	A	A	L	L	A	E	L	I	S	G	R	G	-	Y	R	V	S	V	A	S	S	G	A	A	A	L	A	A	A	-	-	-	-	-	S	V	V	L	L	D	L	D	L	H	D	M	S	G	L	D	A	L	R	G	L	K	S	A	A	N	G	A	K	L	P	V	A	V	I	T	G	D	A	-	-	E	A	A	I	A	A	K	A	A	G	A	L	E	T	V	D	K	P	V	K	R	D	D	I	F	A	A	L	T	A	M	M	E	A	R
A0A401ZCD2	ILVVVKDKDLRQYITTKLQEEA-YVVQALEQCCKVVELV-----SLVIFDVEICYADQFATCRDLRTEH-VASVPQLLLVHSAIEITRIERSEVQIDDYVVQPIWWQELLACVHTLARS-	I	L	V	V	V	K	D	K	D	L	R	Q	Y	I	T	T	K	L	Q	E	E	A	-	Y	V	V	Q	A	L	E	Q	C	C	K	V	V	E	L	V	-	-	-	-	-	S	L	V	I	F	D	V	E	I	C	Y	A	D	Q	F	A	T	C	R	D	L	R	T	E	H	-	V	A	S	V	P	Q	L	L	L	V	H	S	A	I	E	I	T	R	I	E	R	S	E	V	Q	I	D	D	Y	V	V	Q	P	I	W	W	Q	E	L	L	A	C	V	H	T	L	A	R	S	-
A0A250L1P1	VFVVDSDEITSAALQFMLHDE--IETHELSSLEAAYVKA-----DVLLLGIGIVQEKGIEVLADIRSK---TDLKIILVADSATDPLAKECLKNGVNSILPKPLTIEKTRQKVDAQ----	V	F	V	V	D	S	D	E	I	T	S	A	A	L	Q	F	M	L	H	D	E	-	-	I	E	T	H	E	L	S	S	L	E	A	A	Y	V	K	A	-	-	-	-	-	D	V	L	L	L	G	I	G	I	V	Q	E	K	G	I	E	V	L	A	D	I	R	S	K	-	-	-	T	D	L	K	I	I	L	V	A	D	S	A	T	D	P	L	A	K	E	C	L	K	N	G	V	N	S	I	L	P	K	P	L	T	I	E	K	T	R	Q	K	V	D	A	Q	-	-	-	-
A0A099J2V9	ALVVEDDAKGAKVLRILLEAEG-FRVLVATNGEQGLEIA--L--SLITLDIRLPRMDGWGFLIRLREYVDLAPVPIVIVAGEAD---ISRALTHGAAAVLEKPISRAALQQSLD------	A	L	V	V	E	D	D	A	K	G	A	K	V	L	R	I	L	L	E	A	E	G	-	F	R	V	L	V	A	T	N	G	E	Q	G	L	E	I	A	-	-	L	-	-	S	L	I	T	L	D	I	R	L	P	R	M	D	G	W	G	F	L	I	R	L	R	E	Y	V	D	L	A	P	V	P	I	V	I	V	A	G	E	A	D	-	-	-	I	S	R	A	L	T	H	G	A	A	A	V	L	E	K	P	I	S	R	A	A	L	Q	Q	S	L	D	-	-	-	-	-	-
A0A5C8ZXN1	CLVVDGNVEHAEALAGLSRDSG-FTTYQASSVDDAATVL-----DLVFLSLDLPGDQGLALLEHS-DLN---GVEIVVMGEEDDPARADEAIRRGASLFFCKPFDEPHLRGLLQDIAEE-	C	L	V	V	D	G	N	V	E	H	A	E	A	L	A	G	L	S	R	D	S	G	-	F	T	T	Y	Q	A	S	S	V	D	D	A	A	T	V	L	-	-	-	-	-	D	L	V	F	L	S	L	D	L	P	G	D	Q	G	L	A	L	L	E	H	S	-	D	L	N	-	-	-	G	V	E	I	V	V	M	G	E	E	D	D	P	A	R	A	D	E	A	I	R	R	G	A	S	L	F	F	C	K	P	F	D	E	P	H	L	R	G	L	L	Q	D	I	A	E	E	-
A0A5M6D5C9	VAVIDNDDSIRKALQRLLLSSG-YAVQAYSSAEAFLECD-----DCLLLDVRLGGASGIQLQRNLLEMN--RQVPTVFMTSHQDENSRRAALEAGASGFLSKPADTDALLESIRRALERL	V	A	V	I	D	N	D	D	S	I	R	K	A	L	Q	R	L	L	L	S	S	G	-	Y	A	V	Q	A	Y	S	S	A	E	A	F	L	E	C	D	-	-	-	-	-	D	C	L	L	L	D	V	R	L	G	G	A	S	G	I	Q	L	Q	R	N	L	L	E	M	N	-	-	R	Q	V	P	T	V	F	M	T	S	H	Q	D	E	N	S	R	R	A	A	L	E	A	G	A	S	G	F	L	S	K	P	A	D	T	D	A	L	L	E	S	I	R	R	A	L	E	R	L
A0A4D7QKA1	ILLVDPSDETRAAVSDCFAQSL-FVVEEAEDAVSGIEAY-A---DVVVVDRGLAEADGFQILRIIRAHN---GVRVVLMA-DEAANLRPLTYQGEI-KPLARPFGPEDVDRVMHQVL---	I	L	L	V	D	P	S	D	E	T	R	A	A	V	S	D	C	F	A	Q	S	L	-	F	V	V	E	E	A	E	D	A	V	S	G	I	E	A	Y	-	A	-	-	-	D	V	V	V	V	D	R	G	L	A	E	A	D	G	F	Q	I	L	R	I	I	R	A	H	N	-	-	-	G	V	R	V	V	L	M	A	-	D	E	A	A	N	L	R	P	L	T	Y	Q	G	E	I	-	K	P	L	A	R	P	F	G	P	E	D	V	D	R	V	M	H	Q	V	L	-	-	-
A0A2A2TGH1.1	LLVVTQDSTFAEQLIQESAIWD-LKVIIATSIATARNKL-----SIVLLDPSIDEEDSLKLLAEFRDRK---PVPVLVVTEQNNLSSRLQIARSGGNTFLQKPIAPAKALSAVTQVLQQ-	L	L	V	V	T	Q	D	S	T	F	A	E	Q	L	I	Q	E	S	A	I	W	D	-	L	K	V	I	I	A	T	S	I	A	T	A	R	N	K	L	-	-	-	-	-	S	I	V	L	L	D	P	S	I	D	E	E	D	S	L	K	L	L	A	E	F	R	D	R	K	-	-	-	P	V	P	V	L	V	V	T	E	Q	N	N	L	S	S	R	L	Q	I	A	R	S	G	G	N	T	F	L	Q	K	P	I	A	P	A	K	A	L	S	A	V	T	Q	V	L	Q	Q	-
A0A6N8JEX7	ILIAENDAEGKVFIKESFEGSG-NVMAIAENGEELKSIM-IFYPDLILSDV----APGYDILYYIKTSEAFREIPVITFASSSADDNIKKCQQLGAVRHFDKPDNPDRYHEFAKELYVF-	I	L	I	A	E	N	D	A	E	G	K	V	F	I	K	E	S	F	E	G	S	G	-	N	V	M	A	I	A	E	N	G	E	E	L	K	S	I	M	-	I	F	Y	P	D	L	I	L	S	D	V	-	-	-	-	A	P	G	Y	D	I	L	Y	Y	I	K	T	S	E	A	F	R	E	I	P	V	I	T	F	A	S	S	S	A	D	D	N	I	K	K	C	Q	Q	L	G	A	V	R	H	F	D	K	P	D	N	P	D	R	Y	H	E	F	A	K	E	L	Y	V	F	-
A0A1Z4RW49	--LLTD-SIFSQQASLDLQAAG-YQ-PIVEKVQKGWKKL-----KMVIVDRVFTGKLGFNLCRELRNTG--ERIPLLLLVDQETVEERVACLEIGADDYLLKPYQKEKLLEQINFY----	-	-	L	L	T	D	-	S	I	F	S	Q	Q	A	S	L	D	L	Q	A	A	G	-	Y	Q	-	P	I	V	E	K	V	Q	K	G	W	K	K	L	-	-	-	-	-	K	M	V	I	V	D	R	V	F	T	G	K	L	G	F	N	L	C	R	E	L	R	N	T	G	-	-	E	R	I	P	L	L	L	L	V	D	Q	E	T	V	E	E	R	V	A	C	L	E	I	G	A	D	D	Y	L	L	K	P	Y	Q	K	E	K	L	L	E	Q	I	N	F	Y	-	-	-	-
A0A315CD61	VLVVDDVASSRRVLANRLTSIG-LHPVVCDGAAQTMHSP---QAKLALIDANMPDIDGYALVAQLRNLYSSQQLPIILVGALSEQISQEQLTQLDIQGFLIKPIDVAELITLCNRLL---	V	L	V	V	D	D	V	A	S	S	R	R	V	L	A	N	R	L	T	S	I	G	-	L	H	P	V	V	C	D	G	A	A	Q	T	M	H	S	P	-	-	-	Q	A	K	L	A	L	I	D	A	N	M	P	D	I	D	G	Y	A	L	V	A	Q	L	R	N	L	Y	S	S	Q	Q	L	P	I	I	L	V	G	A	L	S	E	Q	I	S	Q	E	Q	L	T	Q	L	D	I	Q	G	F	L	I	K	P	I	D	V	A	E	L	I	T	L	C	N	R	L	L	-	-	-
A0A506UR97	LLLVDSELENRQRLQGLLAREG-AEILWAENAESALQLL-----QLAVVSVALSGMNGGQFVRRLRLGRATCQMPVLLLTGNATPHEEREGLESGADAYISRTAHPDLLSLRIRALLQAG	L	L	L	V	D	S	E	L	E	N	R	Q	R	L	Q	G	L	L	A	R	E	G	-	A	E	I	L	W	A	E	N	A	E	S	A	L	Q	L	L	-	-	-	-	-	Q	L	A	V	V	S	V	A	L	S	G	M	N	G	G	Q	F	V	R	R	L	R	L	G	R	A	T	C	Q	M	P	V	L	L	L	T	G	N	A	T	P	H	E	E	R	E	G	L	E	S	G	A	D	A	Y	I	S	R	T	A	H	P	D	L	L	S	L	R	I	R	A	L	L	Q	A	G
A0A1G6XWM1	VLIAMANGQAAVGARAVFKEQG-AAVFQAENNRDAMEKM-----NLLLVEDTFPDIGGIDFCRFIRMMNAISVAPIIYAMKDPDRESVNQARNAGVTKMVVMPFTTASLIKNLDDIL---	V	L	I	A	M	A	N	G	Q	A	A	V	G	A	R	A	V	F	K	E	Q	G	-	A	A	V	F	Q	A	E	N	N	R	D	A	M	E	K	M	-	-	-	-	-	N	L	L	L	V	E	D	T	F	P	D	I	G	G	I	D	F	C	R	F	I	R	M	M	N	A	I	S	V	A	P	I	I	Y	A	M	K	D	P	D	R	E	S	V	N	Q	A	R	N	A	G	V	T	K	M	V	V	M	P	F	T	T	A	S	L	I	K	N	L	D	D	I	L	-	-	-
A0A841TFH1	LLCIEREGMMRQALQGMLASLP-VDAGFIGSWKDAISLL--GGFDCVLCNMEMPDMHGVETWRQLKQSA-G-SARIAMTTPLGQSEWLRMDFSDKPDRMLVKPVNRRSLVRVFDSFK---	L	L	C	I	E	R	E	G	M	M	R	Q	A	L	Q	G	M	L	A	S	L	P	-	V	D	A	G	F	I	G	S	W	K	D	A	I	S	L	L	-	-	G	G	F	D	C	V	L	C	N	M	E	M	P	D	M	H	G	V	E	T	W	R	Q	L	K	Q	S	A	-	G	-	S	A	R	I	A	M	T	T	P	L	G	Q	S	E	W	L	R	M	D	F	S	D	K	P	D	R	M	L	V	K	P	V	N	R	R	S	L	V	R	V	F	D	S	F	K	-	-	-
A0A2W2AK71	LMLINDDAMFNYSHKKTLYRYT-LQVEEFTNAREALMFV---GPCVILLDINMPAMVGWTFLEELERINDMSKFKVVMLSSSVSSSDVMASQYKNVCGYLINPLNIEMLNDIL-------	L	M	L	I	N	D	D	A	M	F	N	Y	S	H	K	K	T	L	Y	R	Y	T	-	L	Q	V	E	E	F	T	N	A	R	E	A	L	M	F	V	-	-	-	G	P	C	V	I	L	L	D	I	N	M	P	A	M	V	G	W	T	F	L	E	E	L	E	R	I	N	D	M	S	K	F	K	V	V	M	L	S	S	S	V	S	S	S	D	V	M	A	S	Q	Y	K	N	V	C	G	Y	L	I	N	P	L	N	I	E	M	L	N	D	I	L	-	-	-	-	-	-	-
A0A021X6L0	LMIADGSDVVRKVGKRILSGFD-FLVLEASSSLEALVRC-----NILIVDSTM---DGLELIGNIRNLP-GKSVRIYYCVVEADLKKMMMGKRAGADDFLLKPFDRKILTQVF-------	L	M	I	A	D	G	S	D	V	V	R	K	V	G	K	R	I	L	S	G	F	D	-	F	L	V	L	E	A	S	S	S	L	E	A	L	V	R	C	-	-	-	-	-	N	I	L	I	V	D	S	T	M	-	-	-	D	G	L	E	L	I	G	N	I	R	N	L	P	-	G	K	S	V	R	I	Y	Y	C	V	V	E	A	D	L	K	K	M	M	M	G	K	R	A	G	A	D	D	F	L	L	K	P	F	D	R	K	I	L	T	Q	V	F	-	-	-	-	-	-	-
A0A564W631	ILIVENDVSSLKFLISLLEDR--YEIITACDGKIGLRLL--K--DLVLINFQIPVLSGFDFLRKVQEDTFLSLIPIIVMTANDTPKTEVICLNLGATDYIRKPYNAELIRKRLENVIKLR	I	L	I	V	E	N	D	V	S	S	L	K	F	L	I	S	L	L	E	D	R	-	-	Y	E	I	I	T	A	C	D	G	K	I	G	L	R	L	L	-	-	K	-	-	D	L	V	L	I	N	F	Q	I	P	V	L	S	G	F	D	F	L	R	K	V	Q	E	D	T	F	L	S	L	I	P	I	I	V	M	T	A	N	D	T	P	K	T	E	V	I	C	L	N	L	G	A	T	D	Y	I	R	K	P	Y	N	A	E	L	I	R	K	R	L	E	N	V	I	K	L	R
B3E6U1	ILLIDNEEGLCRMMEQVLLDSG-YLVRAYTSPVKAMEEF-----DLVITDIKMPGMTGLEVLQRVKEK---RDLPVIIITAYATVEMSIQALRKGAYDMLTKPFEPDELVFRVKNALQQA	I	L	L	I	D	N	E	E	G	L	C	R	M	M	E	Q	V	L	L	D	S	G	-	Y	L	V	R	A	Y	T	S	P	V	K	A	M	E	E	F	-	-	-	-	-	D	L	V	I	T	D	I	K	M	P	G	M	T	G	L	E	V	L	Q	R	V	K	E	K	-	-	-	R	D	L	P	V	I	I	I	T	A	Y	A	T	V	E	M	S	I	Q	A	L	R	K	G	A	Y	D	M	L	T	K	P	F	E	P	D	E	L	V	F	R	V	K	N	A	L	Q	Q	A
A0A1I1DFS6	VLVVDGNPVNLDIAEKLLTLYH-FQIETATNGLIAIEKA---MPDVILMDIKMDVMGGEQSTQIIKAKEWGKRMKIIALTASVFNNRRQEFFDIGFDEFMSKPYKAETLVETIAHQ----	V	L	V	V	D	G	N	P	V	N	L	D	I	A	E	K	L	L	T	L	Y	H	-	F	Q	I	E	T	A	T	N	G	L	I	A	I	E	K	A	-	-	-	M	P	D	V	I	L	M	D	I	K	M	D	V	M	G	G	E	Q	S	T	Q	I	I	K	A	K	E	W	G	K	R	M	K	I	I	A	L	T	A	S	V	F	N	N	R	R	Q	E	F	F	D	I	G	F	D	E	F	M	S	K	P	Y	K	A	E	T	L	V	E	T	I	A	H	Q	-	-	-	-
Q89W16	VLWVDDEPKHNSYFVDTLNRLN-VQVDIAESTADGLIKF-----DVVISDMGRRRRAGLELLRVIRERN--SDTPFIFCSTRSVHENRDEAMKLGANG----------------------	V	L	W	V	D	D	E	P	K	H	N	S	Y	F	V	D	T	L	N	R	L	N	-	V	Q	V	D	I	A	E	S	T	A	D	G	L	I	K	F	-	-	-	-	-	D	V	V	I	S	D	M	G	R	R	R	R	A	G	L	E	L	L	R	V	I	R	E	R	N	-	-	S	D	T	P	F	I	F	C	S	T	R	S	V	H	E	N	R	D	E	A	M	K	L	G	A	N	G	-	-	-	-	-	-	-	-	-	-	-	-	-	-	-	-	-	-	-	-	-	-
A0A7V7TWU7	VLVVDNDAAMLERASVTLMREG-LVVDTAEHGQQGLEKA-----DLVLLDLMMPVMDGFGFLREFRKRPEWAEIPVVVLTSKDITREDWRQLEGRADKVLAKDVAMRDLMGEVRSILS--	V	L	V	V	D	N	D	A	A	M	L	E	R	A	S	V	T	L	M	R	E	G	-	L	V	V	D	T	A	E	H	G	Q	Q	G	L	E	K	A	-	-	-	-	-	D	L	V	L	L	D	L	M	M	P	V	M	D	G	F	G	F	L	R	E	F	R	K	R	P	E	W	A	E	I	P	V	V	V	L	T	S	K	D	I	T	R	E	D	W	R	Q	L	E	G	R	A	D	K	V	L	A	K	D	V	A	M	R	D	L	M	G	E	V	R	S	I	L	S	-	-
A0A3D9Z282	VFVIDQDEIVRAALQFMLHDE--IETHELASPEEAYTKG-----HLVLLGVGFVKERGATLIPEIAAKF---GVRILITCDKSQEATAVEALKAGAHGAVVKPLTLEAVRKKVDTVL---	V	F	V	I	D	Q	D	E	I	V	R	A	A	L	Q	F	M	L	H	D	E	-	-	I	E	T	H	E	L	A	S	P	E	E	A	Y	T	K	G	-	-	-	-	-	H	L	V	L	L	G	V	G	F	V	K	E	R	G	A	T	L	I	P	E	I	A	A	K	F	-	-	-	G	V	R	I	L	I	T	C	D	K	S	Q	E	A	T	A	V	E	A	L	K	A	G	A	H	G	A	V	V	K	P	L	T	L	E	A	V	R	K	K	V	D	T	V	L	-	-	-
A0A1A6FSS1	IFVVDDDEIIRAALQFMLHDE--YETHEVTSLAEAFTKS-----DLVILSEQVVKAAGLPVLAEIPQKM---GAKTLVVVDSLQNGFGKEAQAAGAHGYFVKPLTVEFVRQKVDVL----	I	F	V	V	D	D	D	E	I	I	R	A	A	L	Q	F	M	L	H	D	E	-	-	Y	E	T	H	E	V	T	S	L	A	E	A	F	T	K	S	-	-	-	-	-	D	L	V	I	L	S	E	Q	V	V	K	A	A	G	L	P	V	L	A	E	I	P	Q	K	M	-	-	-	G	A	K	T	L	V	V	V	D	S	L	Q	N	G	F	G	K	E	A	Q	A	A	G	A	H	G	Y	F	V	K	P	L	T	V	E	F	V	R	Q	K	V	D	V	L	-	-	-	-
A0A1Q3HAD5	LLLAESHPPTLEHLTGLLSQAG-YTVRAVSDPGSAMEHF-----DMVVVSVDLPRLEGAHVGHLIRNHSQGARVPIVAIDKGGRARGVASVLDLKVNAYVADPLKPGELVGKLQSLAAV-	L	L	L	A	E	S	H	P	P	T	L	E	H	L	T	G	L	L	S	Q	A	G	-	Y	T	V	R	A	V	S	D	P	G	S	A	M	E	H	F	-	-	-	-	-	D	M	V	V	V	S	V	D	L	P	R	L	E	G	A	H	V	G	H	L	I	R	N	H	S	Q	G	A	R	V	P	I	V	A	I	D	K	G	G	R	A	R	G	V	A	S	V	L	D	L	K	V	N	A	Y	V	A	D	P	L	K	P	G	E	L	V	G	K	L	Q	S	L	A	A	V	-
A0A1Q9B245	LMIADESDVVRKVGKRILGGMG-FLVSEASNGLEALARC-----NIIIVDASL---DGLQLIANLRHLPNGRSIRIYYCVVEADLKKMMAGKRAGADDFLLKPFDRKILTSVFGSL----	L	M	I	A	D	E	S	D	V	V	R	K	V	G	K	R	I	L	G	G	M	G	-	F	L	V	S	E	A	S	N	G	L	E	A	L	A	R	C	-	-	-	-	-	N	I	I	I	V	D	A	S	L	-	-	-	D	G	L	Q	L	I	A	N	L	R	H	L	P	N	G	R	S	I	R	I	Y	Y	C	V	V	E	A	D	L	K	K	M	M	A	G	K	R	A	G	A	D	D	F	L	L	K	P	F	D	R	K	I	L	T	S	V	F	G	S	L	-	-	-	-
A0A517Z9L7	ILLVGVDTQVQNGLREILPAED-FKLELAQSGFEAGIQA-----DCVVVDFAMGRNEALMIAQNLRKNGDYTDTVLIALLS--DEDTASGFDRTIFNETFRKPFDSALLGERVRTLVSRK	I	L	L	V	G	V	D	T	Q	V	Q	N	G	L	R	E	I	L	P	A	E	D	-	F	K	L	E	L	A	Q	S	G	F	E	A	G	I	Q	A	-	-	-	-	-	D	C	V	V	V	D	F	A	M	G	R	N	E	A	L	M	I	A	Q	N	L	R	K	N	G	D	Y	T	D	T	V	L	I	A	L	L	S	-	-	D	E	D	T	A	S	G	F	D	R	T	I	F	N	E	T	F	R	K	P	F	D	S	A	L	L	G	E	R	V	R	T	L	V	S	R	K
A0A1H3VYS5	ILLMTDH-HMSASVVNGLEAEG-YYVYNRACQDFEIELL-----TAVMIDLDYPSIEGISICQTLRTCY---DGPILVLTAKTDEIVQIMGLEMGADDFLLKPQSKNYLLVKLRACLRRS	I	L	L	M	T	D	H	-	H	M	S	A	S	V	V	N	G	L	E	A	E	G	-	Y	Y	V	Y	N	R	A	C	Q	D	F	E	I	E	L	L	-	-	-	-	-	T	A	V	M	I	D	L	D	Y	P	S	I	E	G	I	S	I	C	Q	T	L	R	T	C	Y	-	-	-	D	G	P	I	L	V	L	T	A	K	T	D	E	I	V	Q	I	M	G	L	E	M	G	A	D	D	F	L	L	K	P	Q	S	K	N	Y	L	L	V	K	L	R	A	C	L	R	R	S
A0A0F3GY37	VLLVDDMMPNIKNNTMLLEDLGKTNITTASNGAQAFSKL-----NFIITNWNMPMVDGLTFVKKLRALEAYKDIPVIMITAEPDKKLKD--VEEYVSAFLKKPYTIQYLEDIIYSVVARK	V	L	L	V	D	D	M	M	P	N	I	K	N	N	T	M	L	L	E	D	L	G	K	T	N	I	T	T	A	S	N	G	A	Q	A	F	S	K	L	-	-	-	-	-	N	F	I	I	T	N	W	N	M	P	M	V	D	G	L	T	F	V	K	K	L	R	A	L	E	A	Y	K	D	I	P	V	I	M	I	T	A	E	P	D	K	K	L	K	D	-	-	V	E	E	Y	V	S	A	F	L	K	K	P	Y	T	I	Q	Y	L	E	D	I	I	Y	S	V	V	A	R	K
A9C006	ALLIDPEVEDFAGLNLLLGQAG-YDLRMAASPPEALAEF-----DLLICNTHVLDKDGGQWLESIVGQF---DLFVIFLSEYGRTVIPKGVGRLGLYRHIVKPWNSEQFLDAIDQLND--	A	L	L	I	D	P	E	V	E	D	F	A	G	L	N	L	L	L	G	Q	A	G	-	Y	D	L	R	M	A	A	S	P	P	E	A	L	A	E	F	-	-	-	-	-	D	L	L	I	C	N	T	H	V	L	D	K	D	G	G	Q	W	L	E	S	I	V	G	Q	F	-	-	-	D	L	F	V	I	F	L	S	E	Y	G	R	T	V	I	P	K	G	V	G	R	L	G	L	Y	R	H	I	V	K	P	W	N	S	E	Q	F	L	D	A	I	D	Q	L	N	D	-	-
A0A6M0CK90	ILMVEDSESNQMLLMKLLVSQG-FFVDLATNGQEALDFI-----DLVILDIKIPKVNGLEVAKQLRASEDIRRLPIIALTAYATADDRKACKQAGINDFLAIPFESNDLFEKMARL----	I	L	M	V	E	D	S	E	S	N	Q	M	L	L	M	K	L	L	V	S	Q	G	-	F	F	V	D	L	A	T	N	G	Q	E	A	L	D	F	I	-	-	-	-	-	D	L	V	I	L	D	I	K	I	P	K	V	N	G	L	E	V	A	K	Q	L	R	A	S	E	D	I	R	R	L	P	I	I	A	L	T	A	Y	A	T	A	D	D	R	K	A	C	K	Q	A	G	I	N	D	F	L	A	I	P	F	E	S	N	D	L	F	E	K	M	A	R	L	-	-	-	-
A0A853I0A8	VLLFDQDLHTQQTVQEVCQQHN-IPCAVMTQFEQLLQCL----LCIICSDTAI----GIDVPSQLDQIH-NSHIPIIMLGEQQEVSVAVTAIKAGAMDFIEKPAIRHPLQQHLDTIL---	V	L	L	F	D	Q	D	L	H	T	Q	Q	T	V	Q	E	V	C	Q	Q	H	N	-	I	P	C	A	V	M	T	Q	F	E	Q	L	L	Q	C	L	-	-	-	-	L	C	I	I	C	S	D	T	A	I	-	-	-	-	G	I	D	V	P	S	Q	L	D	Q	I	H	-	N	S	H	I	P	I	I	M	L	G	E	Q	Q	E	V	S	V	A	V	T	A	I	K	A	G	A	M	D	F	I	E	K	P	A	I	R	H	P	L	Q	Q	H	L	D	T	I	L	-	-	-
A0A2U3I0R6	----E--DDMIEMHRRALEAIG-A-LDLVKDCETALRLA-----DAIVLDARCC----DNPCNAVRTLLALAHVPIVVLADARDAETEQCTLDAGAADVIAKPAKSAVLQARVQGVLTSA	-	-	-	-	E	-	-	D	D	M	I	E	M	H	R	R	A	L	E	A	I	G	-	A	-	L	D	L	V	K	D	C	E	T	A	L	R	L	A	-	-	-	-	-	D	A	I	V	L	D	A	R	C	C	-	-	-	-	D	N	P	C	N	A	V	R	T	L	L	A	L	A	H	V	P	I	V	V	L	A	D	A	R	D	A	E	T	E	Q	C	T	L	D	A	G	A	A	D	V	I	A	K	P	A	K	S	A	V	L	Q	A	R	V	Q	G	V	L	T	S	A
A0A1T4NI93	VLVVEHDVIVRMAVSGYLRECG-FKVIEAADSDEARRIL--VEIDVVFAEVALPASDGFALATWLRSH---PRIKVLLTSGIGR-LAEQAGNLCEEGPILAKPYDHRELERLIRRLIAA-	V	L	V	V	E	H	D	V	I	V	R	M	A	V	S	G	Y	L	R	E	C	G	-	F	K	V	I	E	A	A	D	S	D	E	A	R	R	I	L	-	-	V	E	I	D	V	V	F	A	E	V	A	L	P	A	S	D	G	F	A	L	A	T	W	L	R	S	H	-	-	-	P	R	I	K	V	L	L	T	S	G	I	G	R	-	L	A	E	Q	A	G	N	L	C	E	E	G	P	I	L	A	K	P	Y	D	H	R	E	L	E	R	L	I	R	R	L	I	A	A	-
A0A1N6N6R9.1	ILHIDRSELFRKVMRELVTRCG-HSVVSVPTKEDALETM-----DLVVTALKLDDGGAESLITAMAGTPS-RDIPVIVVTSTDSLEQRERLFSLGVVEYMLKNLSEDRFIRYLETL----	I	L	H	I	D	R	S	E	L	F	R	K	V	M	R	E	L	V	T	R	C	G	-	H	S	V	V	S	V	P	T	K	E	D	A	L	E	T	M	-	-	-	-	-	D	L	V	V	T	A	L	K	L	D	D	G	G	A	E	S	L	I	T	A	M	A	G	T	P	S	-	R	D	I	P	V	I	V	V	T	S	T	D	S	L	E	Q	R	E	R	L	F	S	L	G	V	V	E	Y	M	L	K	N	L	S	E	D	R	F	I	R	Y	L	E	T	L	-	-	-	-
A0A3Q8XR65	LMIVDDSSVIRKVAKRILSGLD-FLVSEADTGHQALMHC-----HILIVDATMPD---LEIIGAVRQLP-GAAVRIYYCLVEADLKSMMQGKRAGADDFLIKPFDRRILTSV--------	L	M	I	V	D	D	S	S	V	I	R	K	V	A	K	R	I	L	S	G	L	D	-	F	L	V	S	E	A	D	T	G	H	Q	A	L	M	H	C	-	-	-	-	-	H	I	L	I	V	D	A	T	M	P	D	-	-	-	L	E	I	I	G	A	V	R	Q	L	P	-	G	A	A	V	R	I	Y	Y	C	L	V	E	A	D	L	K	S	M	M	Q	G	K	R	A	G	A	D	D	F	L	I	K	P	F	D	R	R	I	L	T	S	V	-	-	-	-	-	-	-	-
A0A330L859	IFIIDSSPAVRRMVEQISTPEG-FDVVGFQDGPAALEAA-----ALIIADYHLDNITFSGFCKEVNRLD-LSETYLISLVNPADRPDESLLKTLGVKAFLNKPFQSEDLLDVIKSLQQ--	I	F	I	I	D	S	S	P	A	V	R	R	M	V	E	Q	I	S	T	P	E	G	-	F	D	V	V	G	F	Q	D	G	P	A	A	L	E	A	A	-	-	-	-	-	A	L	I	I	A	D	Y	H	L	D	N	I	T	F	S	G	F	C	K	E	V	N	R	L	D	-	L	S	E	T	Y	L	I	S	L	V	N	P	A	D	R	P	D	E	S	L	L	K	T	L	G	V	K	A	F	L	N	K	P	F	Q	S	E	D	L	L	D	V	I	K	S	L	Q	Q	-	-
A0A6H0J1R1	FLLADQRQTDAQDIRRQLAHFG-YQVTTVADHDALLKEM-----LAVVIDHDHAGVALDDIPPPLRQAGG-ENLPIVMISSRGDMATRLQAARAGIQVYLVKPLSPHDLIDQLEQ-----	F	L	L	A	D	Q	R	Q	T	D	A	Q	D	I	R	R	Q	L	A	H	F	G	-	Y	Q	V	T	T	V	A	D	H	D	A	L	L	K	E	M	-	-	-	-	-	L	A	V	V	I	D	H	D	H	A	G	V	A	L	D	D	I	P	P	P	L	R	Q	A	G	G	-	E	N	L	P	I	V	M	I	S	S	R	G	D	M	A	T	R	L	Q	A	A	R	A	G	I	Q	V	Y	L	V	K	P	L	S	P	H	D	L	I	D	Q	L	E	Q	-	-	-	-	-
A0A4Q9XPW2	LLVVDADLSQRSALAALLQQLN-YSVSHIDDIDIAGELI-----DMVLVDWQILQPDAISRCKNLAGQL---HLPVLVILNKQQRQRHAECLQLGADDVLLRPYRPVIIEAILRAHSRAR	L	L	V	V	D	A	D	L	S	Q	R	S	A	L	A	A	L	L	Q	Q	L	N	-	Y	S	V	S	H	I	D	D	I	D	I	A	G	E	L	I	-	-	-	-	-	D	M	V	L	V	D	W	Q	I	L	Q	P	D	A	I	S	R	C	K	N	L	A	G	Q	L	-	-	-	H	L	P	V	L	V	I	L	N	K	Q	Q	R	Q	R	H	A	E	C	L	Q	L	G	A	D	D	V	L	L	R	P	Y	R	P	V	I	I	E	A	I	L	R	A	H	S	R	A	R
A0A1N6RFV8	VLLVDPESDMLTVLIREIENKG-FSVITAQDGLEALQVV-----DVIISELTVPKLGGFELRARLRQSEELGAIPFVLLSHRWNDELIREASSLRILHYHQKPLSAVHIAELVKNL----	V	L	L	V	D	P	E	S	D	M	L	T	V	L	I	R	E	I	E	N	K	G	-	F	S	V	I	T	A	Q	D	G	L	E	A	L	Q	V	V	-	-	-	-	-	D	V	I	I	S	E	L	T	V	P	K	L	G	G	F	E	L	R	A	R	L	R	Q	S	E	E	L	G	A	I	P	F	V	L	L	S	H	R	W	N	D	E	L	I	R	E	A	S	S	L	R	I	L	H	Y	H	Q	K	P	L	S	A	V	H	I	A	E	L	V	K	N	L	-	-	-	-
A0A6C2D0N0	ALVAGRNAALRRCVSLQLRSIG-LDVREAPSGVVVEEML-----DWVLMDAAMPAPGGYALAERLIKEWRL-DRLIMMLDANTQRGDTIKCERLKVGARLIKPFSQSDLVDALGLT----	A	L	V	A	G	R	N	A	A	L	R	R	C	V	S	L	Q	L	R	S	I	G	-	L	D	V	R	E	A	P	S	G	V	V	V	E	E	M	L	-	-	-	-	-	D	W	V	L	M	D	A	A	M	P	A	P	G	G	Y	A	L	A	E	R	L	I	K	E	W	R	L	-	D	R	L	I	M	M	L	D	A	N	T	Q	R	G	D	T	I	K	C	E	R	L	K	V	G	A	R	L	I	K	P	F	S	Q	S	D	L	V	D	A	L	G	L	T	-	-	-	-
A0A257GNA3	VLVAAANDSARQRLSGDLTSLG-AQVSAAADGLKVLKHL-----DALLIDIDMPHTSAVEVIRHIRSQPGLAHLPILAITADHSRAPDTALRAAGADAVLCTAARADTLCAALTQVL---	V	L	V	A	A	A	N	D	S	A	R	Q	R	L	S	G	D	L	T	S	L	G	-	A	Q	V	S	A	A	A	D	G	L	K	V	L	K	H	L	-	-	-	-	-	D	A	L	L	I	D	I	D	M	P	H	T	S	A	V	E	V	I	R	H	I	R	S	Q	P	G	L	A	H	L	P	I	L	A	I	T	A	D	H	S	R	A	P	D	T	A	L	R	A	A	G	A	D	A	V	L	C	T	A	A	R	A	D	T	L	C	A	A	L	T	Q	V	L	-	-	-
A0A0F6W3S5	ILVVDAAE-WQARARAVLPAER-FEVLGAADPEEALRLA-----DAVLVDHTVLSRTGVDLVRRLRDDPLTDFVPVIALAPASATVDPIALRERGADEVLLKPFDATALETTLARL----	I	L	V	V	D	A	A	E	-	W	Q	A	R	A	R	A	V	L	P	A	E	R	-	F	E	V	L	G	A	A	D	P	E	E	A	L	R	L	A	-	-	-	-	-	D	A	V	L	V	D	H	T	V	L	S	R	T	G	V	D	L	V	R	R	L	R	D	D	P	L	T	D	F	V	P	V	I	A	L	A	P	A	S	A	T	V	D	P	I	A	L	R	E	R	G	A	D	E	V	L	L	K	P	F	D	A	T	A	L	E	T	T	L	A	R	L	-	-	-	-
A0A1V9E162	MAIAEDHQTVIDGLLSLLHKHY-FAVIITTNPSELLRQM----VDILFADITMLYRTGYELTHKVKELF---RIKMVALFEKGQNNIVSTMIEEGIAGFILKSNDKHSITKALESMIEKI	M	A	I	A	E	D	H	Q	T	V	I	D	G	L	L	S	L	L	H	K	H	Y	-	F	A	V	I	I	T	T	N	P	S	E	L	L	R	Q	M	-	-	-	-	V	D	I	L	F	A	D	I	T	M	L	Y	R	T	G	Y	E	L	T	H	K	V	K	E	L	F	-	-	-	R	I	K	M	V	A	L	F	E	K	G	Q	N	N	I	V	S	T	M	I	E	E	G	I	A	G	F	I	L	K	S	N	D	K	H	S	I	T	K	A	L	E	S	M	I	E	K	I
A0A239I6C6	LILADSCPLLRDGISALLKEDN-IVTGEACNADELHVVL-A---DVVLLDLEIPDLQRVGALERLCRRF---QVKILAFSVLESERQVHQTLKSGVAGYILRNAGLEELRSAVQLVA---	L	I	L	A	D	S	C	P	L	L	R	D	G	I	S	A	L	L	K	E	D	N	-	I	V	T	G	E	A	C	N	A	D	E	L	H	V	V	L	-	A	-	-	-	D	V	V	L	L	D	L	E	I	P	D	L	Q	R	V	G	A	L	E	R	L	C	R	R	F	-	-	-	Q	V	K	I	L	A	F	S	V	L	E	S	E	R	Q	V	H	Q	T	L	K	S	G	V	A	G	Y	I	L	R	N	A	G	L	E	E	L	R	S	A	V	Q	L	V	A	-	-	-
D2Z4U2	ILIANDSRLEKRILFDGIGRFD-IILESCSRGDDALDYI-----DMVFLDWVLPGIEGPEICRSVREKEGGGYCYIVMTTSMDDRSSIAHGLSSGADDFITKPFHSEDIEARITVGLRLV	I	L	I	A	N	D	S	R	L	E	K	R	I	L	F	D	G	I	G	R	F	D	-	I	I	L	E	S	C	S	R	G	D	D	A	L	D	Y	I	-	-	-	-	-	D	M	V	F	L	D	W	V	L	P	G	I	E	G	P	E	I	C	R	S	V	R	E	K	E	G	G	G	Y	C	Y	I	V	M	T	T	S	M	D	D	R	S	S	I	A	H	G	L	S	S	G	A	D	D	F	I	T	K	P	F	H	S	E	D	I	E	A	R	I	T	V	G	L	R	L	V
A0A4P8RA85	VLLIDDDSTTLYINERIVMRFA-EEIELLRNGKDGFKYI---CPDLVILDHHMPVMDGLEMMENLQEIGIKIRAVFLLLAVNSEEQDIRFMELG-VQEYTQKPLSKETLLDAYQKYWAD-	V	L	L	I	D	D	D	S	T	T	L	Y	I	N	E	R	I	V	M	R	F	A	-	E	E	I	E	L	L	R	N	G	K	D	G	F	K	Y	I	-	-	-	C	P	D	L	V	I	L	D	H	H	M	P	V	M	D	G	L	E	M	M	E	N	L	Q	E	I	G	I	K	I	R	A	V	F	L	L	L	A	V	N	S	E	E	Q	D	I	R	F	M	E	L	G	-	V	Q	E	Y	T	Q	K	P	L	S	K	E	T	L	L	D	A	Y	Q	K	Y	W	A	D	-
A0A6N8U2H6	ILIVDQEKDFCDGLKEMIRSDN-CQSSSVFTREEALREV-----DMMFCCLYHTGADEVAFIRMIKREY---HILILAISDHSDFDLVRSVMKAGAYDFLLRGLTPPLLLEAMEE-----	I	L	I	V	D	Q	E	K	D	F	C	D	G	L	K	E	M	I	R	S	D	N	-	C	Q	S	S	S	V	F	T	R	E	E	A	L	R	E	V	-	-	-	-	-	D	M	M	F	C	C	L	Y	H	T	G	A	D	E	V	A	F	I	R	M	I	K	R	E	Y	-	-	-	H	I	L	I	L	A	I	S	D	H	S	D	F	D	L	V	R	S	V	M	K	A	G	A	Y	D	F	L	L	R	G	L	T	P	P	L	L	L	E	A	M	E	E	-	-	-	-	-
A0A366FEA5	FLVVDGHAMTRDGLGATLAQLP-ELVLQARDLTEALALV-EDDIEAVLLVVGAAG-SGLDAIDAFRNAR---SLPVVVLSGAETARDARDALTRGAFGYVPRSASPRTLLSAVRLVL---	F	L	V	V	D	G	H	A	M	T	R	D	G	L	G	A	T	L	A	Q	L	P	-	E	L	V	L	Q	A	R	D	L	T	E	A	L	A	L	V	-	E	D	D	I	E	A	V	L	L	V	V	G	A	A	G	-	S	G	L	D	A	I	D	A	F	R	N	A	R	-	-	-	S	L	P	V	V	V	L	S	G	A	E	T	A	R	D	A	R	D	A	L	T	R	G	A	F	G	Y	V	P	R	S	A	S	P	R	T	L	L	S	A	V	R	L	V	L	-	-	-
A0A4Z0M9W6	CLVLDGDRVHTAALSSLAEQTG-YRVHPADNLAAALELV-----DLVFLALDLPGEDGLQLLENADL-D---GAEVIVMGDADDPLRADRAIRLGASYFFCKPFDEHSLGGMLRDIAAEF	C	L	V	L	D	G	D	R	V	H	T	A	A	L	S	S	L	A	E	Q	T	G	-	Y	R	V	H	P	A	D	N	L	A	A	A	L	E	L	V	-	-	-	-	-	D	L	V	F	L	A	L	D	L	P	G	E	D	G	L	Q	L	L	E	N	A	D	L	-	D	-	-	-	G	A	E	V	I	V	M	G	D	A	D	D	P	L	R	A	D	R	A	I	R	L	G	A	S	Y	F	F	C	K	P	F	D	E	H	S	L	G	G	M	L	R	D	I	A	A	E	F
A0A1H0D4I1	ILFISRPEQ-ITSFYACLQEKG-FTLVLADNLSAAKKIL-----LIIFAQVSLPGFRVENLMEWLEEKS---SIPVYVFTERGSAEEAKKIMEMGVKDYWLAPLNFEKLEIVLDS-----	I	L	F	I	S	R	P	E	Q	-	I	T	S	F	Y	A	C	L	Q	E	K	G	-	F	T	L	V	L	A	D	N	L	S	A	A	K	K	I	L	-	-	-	-	-	L	I	I	F	A	Q	V	S	L	P	G	F	R	V	E	N	L	M	E	W	L	E	E	K	S	-	-	-	S	I	P	V	Y	V	F	T	E	R	G	S	A	E	E	A	K	K	I	M	E	M	G	V	K	D	Y	W	L	A	P	L	N	F	E	K	L	E	I	V	L	D	S	-	-	-	-	-
A0A6N9NNH6	ILIVVDNEDDAFFLSELSNHP--KSF-HKSTLLEASKAL-CDKFDIVLIDLTLPDSFGIFNYLKLFQEN--ADTPFIVLTGINDEYVGINAVKNGAQDFLVKGNFDELLNRSIQYSIERK	I	L	I	V	V	D	N	E	D	D	A	F	F	L	S	E	L	S	N	H	P	-	-	K	S	F	-	H	K	S	T	L	L	E	A	S	K	A	L	-	C	D	K	F	D	I	V	L	I	D	L	T	L	P	D	S	F	G	I	F	N	Y	L	K	L	F	Q	E	N	-	-	A	D	T	P	F	I	V	L	T	G	I	N	D	E	Y	V	G	I	N	A	V	K	N	G	A	Q	D	F	L	V	K	G	N	F	D	E	L	L	N	R	S	I	Q	Y	S	I	E	R	K
A0A810L096	--------VAAQRIAAWAAHLG-VAVRTALSGEEALARM--A--DVVLIDVGMTRPDPVQFTRRVLSRG---HT-ALVLVGADDPRAAAAAVAAGARGVIRAGEHGEDLVSALAQGI---	-	-	-	-	-	-	-	-	V	A	A	Q	R	I	A	A	W	A	A	H	L	G	-	V	A	V	R	T	A	L	S	G	E	E	A	L	A	R	M	-	-	A	-	-	D	V	V	L	I	D	V	G	M	T	R	P	D	P	V	Q	F	T	R	R	V	L	S	R	G	-	-	-	H	T	-	A	L	V	L	V	G	A	D	D	P	R	A	A	A	A	A	V	A	A	G	A	R	G	V	I	R	A	G	E	H	G	E	D	L	V	S	A	L	A	Q	G	I	-	-	-
E0UGQ6	ILVVDDNPETRFTYESYFKGSC-YQMMSSTNLEQAEKVV-----KALILDNFFKKENYSSFLARIKSDQEIREIPCLVIDSVND---EEKLKALGIDAFLNQPLNRESLLKTLNGLLK--	I	L	V	V	D	D	N	P	E	T	R	F	T	Y	E	S	Y	F	K	G	S	C	-	Y	Q	M	M	S	S	T	N	L	E	Q	A	E	K	V	V	-	-	-	-	-	K	A	L	I	L	D	N	F	F	K	K	E	N	Y	S	S	F	L	A	R	I	K	S	D	Q	E	I	R	E	I	P	C	L	V	I	D	S	V	N	D	-	-	-	E	E	K	L	K	A	L	G	I	D	A	F	L	N	Q	P	L	N	R	E	S	L	L	K	T	L	N	G	L	L	K	-	-
G6G0F5	VLVVDGDTDTREYVTTVLQESG-AEVTAIDSVQSALLII-----DVLISDISMPEEDGYTLIRKIRNLQ-GRDLPAIALTAYARPQDCQQALDAGFQMYVSKPVEPNQLIHSVAKLMQR-	V	L	V	V	D	G	D	T	D	T	R	E	Y	V	T	T	V	L	Q	E	S	G	-	A	E	V	T	A	I	D	S	V	Q	S	A	L	L	I	I	-	-	-	-	-	D	V	L	I	S	D	I	S	M	P	E	E	D	G	Y	T	L	I	R	K	I	R	N	L	Q	-	G	R	D	L	P	A	I	A	L	T	A	Y	A	R	P	Q	D	C	Q	Q	A	L	D	A	G	F	Q	M	Y	V	S	K	P	V	E	P	N	Q	L	I	H	S	V	A	K	L	M	Q	R	-
A0A345UG34	ILLIESDMAIRMLIEDFIDEFN-YTFHTVSGFEEATTFL---QPDVIICNSSLSGENSTQLIRQLLAIC---DIPLIMLSSYTNRQEVVEWVKMGVSDYLLD-LSPSLLHKS--------	I	L	L	I	E	S	D	M	A	I	R	M	L	I	E	D	F	I	D	E	F	N	-	Y	T	F	H	T	V	S	G	F	E	E	A	T	T	F	L	-	-	-	Q	P	D	V	I	I	C	N	S	S	L	S	G	E	N	S	T	Q	L	I	R	Q	L	L	A	I	C	-	-	-	D	I	P	L	I	M	L	S	S	Y	T	N	R	Q	E	V	V	E	W	V	K	M	G	V	S	D	Y	L	L	D	-	L	S	P	S	L	L	H	K	S	-	-	-	-	-	-	-	-
Q7M819	VLIVENEIYLAQSIAAKLSDFG-FECEIVSLVNEA---L-----DVVLLSTNVSGQNYYPIIEKH---K---SIIILMISYVS-DDTVSKPLKAGAKDYILKPFMIDELIRKIEHYRTFQ	V	L	I	V	E	N	E	I	Y	L	A	Q	S	I	A	A	K	L	S	D	F	G	-	F	E	C	E	I	V	S	L	V	N	E	A	-	-	-	L	-	-	-	-	-	D	V	V	L	L	S	T	N	V	S	G	Q	N	Y	Y	P	I	I	E	K	H	-	-	-	K	-	-	-	S	I	I	I	L	M	I	S	Y	V	S	-	D	D	T	V	S	K	P	L	K	A	G	A	K	D	Y	I	L	K	P	F	M	I	D	E	L	I	R	K	I	E	H	Y	R	T	F	Q
A0A6B8M5V1	VFIVDDNEIIRAALQFMLHDE--FEAHEVASTANACEKA-----DLILLAEGLPKTEGFGIFAKLRESA--PKAKVLIVVEPDSAAFGKECVAAGANGFLAKPLKIEFVRQKVDAML---	V	F	I	V	D	D	N	E	I	I	R	A	A	L	Q	F	M	L	H	D	E	-	-	F	E	A	H	E	V	A	S	T	A	N	A	C	E	K	A	-	-	-	-	-	D	L	I	L	L	A	E	G	L	P	K	T	E	G	F	G	I	F	A	K	L	R	E	S	A	-	-	P	K	A	K	V	L	I	V	V	E	P	D	S	A	A	F	G	K	E	C	V	A	A	G	A	N	G	F	L	A	K	P	L	K	I	E	F	V	R	Q	K	V	D	A	M	L	-	-	-
A0A011QJB2	ILIVDESRLVRTQFIQLIRDH--YDFREEVDGEGGWQAL---SIQLVISALSMPVLDGDGLLARLRSSRRLRQIPVLMIAGDDEAANA-RARALGASDFIVGSIGASELLARIDSVLRLA	I	L	I	V	D	E	S	R	L	V	R	T	Q	F	I	Q	L	I	R	D	H	-	-	Y	D	F	R	E	E	V	D	G	E	G	G	W	Q	A	L	-	-	-	S	I	Q	L	V	I	S	A	L	S	M	P	V	L	D	G	D	G	L	L	A	R	L	R	S	S	R	R	L	R	Q	I	P	V	L	M	I	A	G	D	D	E	A	A	N	A	-	R	A	R	A	L	G	A	S	D	F	I	V	G	S	I	G	A	S	E	L	L	A	R	I	D	S	V	L	R	L	A
E4THS9	----------EVIINNVLNSLG-MQVYNCKIDDDLDMEL-----DIIIIDMDIGKNEGLELIKKIRKIGSMKKVPILIITDSRENTVLRSLMLFGANDYTLRPLSTESIMLRVTANIRTK	-	-	-	-	-	-	-	-	-	-	E	V	I	I	N	N	V	L	N	S	L	G	-	M	Q	V	Y	N	C	K	I	D	D	D	L	D	M	E	L	-	-	-	-	-	D	I	I	I	I	D	M	D	I	G	K	N	E	G	L	E	L	I	K	K	I	R	K	I	G	S	M	K	K	V	P	I	L	I	I	T	D	S	R	E	N	T	V	L	R	S	L	M	L	F	G	A	N	D	Y	T	L	R	P	L	S	T	E	S	I	M	L	R	V	T	A	N	I	R	T	K
A0A1L3SSC0	------------------------KTRVAFATSEAIELV-EVEAGAIIVDIDASQIGDIEALQRLRKLE--GRTPVVVVTASFNAAAARMLVQLKVADFLVKPVTTADLVRS--------	-	-	-	-	-	-	-	-	-	-	-	-	-	-	-	-	-	-	-	-	-	-	-	-	K	T	R	V	A	F	A	T	S	E	A	I	E	L	V	-	E	V	E	A	G	A	I	I	V	D	I	D	A	S	Q	I	G	D	I	E	A	L	Q	R	L	R	K	L	E	-	-	G	R	T	P	V	V	V	V	T	A	S	F	N	A	A	A	A	R	M	L	V	Q	L	K	V	A	D	F	L	V	K	P	V	T	T	A	D	L	V	R	S	-	-	-	-	-	-	-	-
A0A416EGK5	LLLVDDQISVLDGLLHGIDSLG-YHVFSATNACDAIAIC-----HVLVTDIEMPGKSGLELNSFIQEHF---HIIRIVLTSHAVFSYAQESIKLGCFDFLVQPAPYETIAQALKRASDTW	L	L	L	V	D	D	Q	I	S	V	L	D	G	L	L	H	G	I	D	S	L	G	-	Y	H	V	F	S	A	T	N	A	C	D	A	I	A	I	C	-	-	-	-	-	H	V	L	V	T	D	I	E	M	P	G	K	S	G	L	E	L	N	S	F	I	Q	E	H	F	-	-	-	H	I	I	R	I	V	L	T	S	H	A	V	F	S	Y	A	Q	E	S	I	K	L	G	C	F	D	F	L	V	Q	P	A	P	Y	E	T	I	A	Q	A	L	K	R	A	S	D	T	W
A0A2T0SES1	VVVADPQPVVRNGLRALLGSGG-VIAAEADTRRDAVRLA-----DVLILDLDLCG--GTEAIAEVLQRA---GVAVLIFTTRDDDASVLAAMRAGASGYLLKSTGDEGILRAVRGLA---	V	V	V	A	D	P	Q	P	V	V	R	N	G	L	R	A	L	L	G	S	G	G	-	V	I	A	A	E	A	D	T	R	R	D	A	V	R	L	A	-	-	-	-	-	D	V	L	I	L	D	L	D	L	C	G	-	-	G	T	E	A	I	A	E	V	L	Q	R	A	-	-	-	G	V	A	V	L	I	F	T	T	R	D	D	D	A	S	V	L	A	A	M	R	A	G	A	S	G	Y	L	L	K	S	T	G	D	E	G	I	L	R	A	V	R	G	L	A	-	-	-
A0A370HLV6	VYVVDGNKASRHELRLLLQGAG-YEVKEFASAQALFEVA-----GCVVVETRSPASGGLSVPKELKARR---GLPVIVIGARGDISVGVQAMKAGAVDFLSTPYSPEQLLDALAAALSS-	V	Y	V	V	D	G	N	K	A	S	R	H	E	L	R	L	L	L	Q	G	A	G	-	Y	E	V	K	E	F	A	S	A	Q	A	L	F	E	V	A	-	-	-	-	-	G	C	V	V	V	E	T	R	S	P	A	S	G	G	L	S	V	P	K	E	L	K	A	R	R	-	-	-	G	L	P	V	I	V	I	G	A	R	G	D	I	S	V	G	V	Q	A	M	K	A	G	A	V	D	F	L	S	T	P	Y	S	P	E	Q	L	L	D	A	L	A	A	A	L	S	S	-
A0A0C2HW13	LLVADAESSCHRLFADSFGGNE-CEIVTADSWQAALHRL-----DLVFVDPKISGFNDADILNAARHCR---PVDVILAVGQGERQAALKILQNGFSGFILEPFDTRELSHLVRQCLERR	L	L	V	A	D	A	E	S	S	C	H	R	L	F	A	D	S	F	G	G	N	E	-	C	E	I	V	T	A	D	S	W	Q	A	A	L	H	R	L	-	-	-	-	-	D	L	V	F	V	D	P	K	I	S	G	F	N	D	A	D	I	L	N	A	A	R	H	C	R	-	-	-	P	V	D	V	I	L	A	V	G	Q	G	E	R	Q	A	A	L	K	I	L	Q	N	G	F	S	G	F	I	L	E	P	F	D	T	R	E	L	S	H	L	V	R	Q	C	L	E	R	R
A0A142XPF3	VLLIGTEKLFNDRIKEILPEND-FKFELANSGFEAGILA-----DTIVIDLGLGRAESIQIVSNLRKDEAYATTLIVGLAS-EDEAAPEQLTQYGFNDIFKKPFDVALLGEKIKSIAEAK	V	L	L	I	G	T	E	K	L	F	N	D	R	I	K	E	I	L	P	E	N	D	-	F	K	F	E	L	A	N	S	G	F	E	A	G	I	L	A	-	-	-	-	-	D	T	I	V	I	D	L	G	L	G	R	A	E	S	I	Q	I	V	S	N	L	R	K	D	E	A	Y	A	T	T	L	I	V	G	L	A	S	-	E	D	E	A	A	P	E	Q	L	T	Q	Y	G	F	N	D	I	F	K	K	P	F	D	V	A	L	L	G	E	K	I	K	S	I	A	E	A	K
A0A1H8ET76	LLLAESHPPTLEHLTGLLSQAG-YTVRAVSDPASAMEHF-----DVVVLAVDLPRLEGGHVGQLIRAHRQGGRVPL----AIIDKGHKARGLAAVADAYIPDPLKPGELAPRLDALVSA-	L	L	L	A	E	S	H	P	P	T	L	E	H	L	T	G	L	L	S	Q	A	G	-	Y	T	V	R	A	V	S	D	P	A	S	A	M	E	H	F	-	-	-	-	-	D	V	V	V	L	A	V	D	L	P	R	L	E	G	G	H	V	G	Q	L	I	R	A	H	R	Q	G	G	R	V	P	L	-	-	-	-	A	I	I	D	K	G	H	K	A	R	G	L	A	A	V	A	D	A	Y	I	P	D	P	L	K	P	G	E	L	A	P	R	L	D	A	L	V	S	A	-
C5BLJ2.1	ILAIHSSPVLVTAFADNCEGYN-MKCHHVSKASDALKRL-----DFLFLDQRIDGEDGFALAQSIREIPAYAETPILMLTHERTTKFTM-EQLMPITSILPRPLTAHGLRTALLA-----	I	L	A	I	H	S	S	P	V	L	V	T	A	F	A	D	N	C	E	G	Y	N	-	M	K	C	H	H	V	S	K	A	S	D	A	L	K	R	L	-	-	-	-	-	D	F	L	F	L	D	Q	R	I	D	G	E	D	G	F	A	L	A	Q	S	I	R	E	I	P	A	Y	A	E	T	P	I	L	M	L	T	H	E	R	T	T	K	F	T	M	-	E	Q	L	M	P	I	T	S	I	L	P	R	P	L	T	A	H	G	L	R	T	A	L	L	A	-	-	-	-	-
H2CEB3	ILFVENGNPFTDAYAKALREAG-LDVYSLFDPADIDVII-----DLILLNLYYPECLGMEMAAILRQKPSNASVPIVFLSREQNLSRHLAAIQRGGDDFFIHPVDTDHLVTSLMARIRRT	I	L	F	V	E	N	G	N	P	F	T	D	A	Y	A	K	A	L	R	E	A	G	-	L	D	V	Y	S	L	F	D	P	A	D	I	D	V	I	I	-	-	-	-	-	D	L	I	L	L	N	L	Y	Y	P	E	C	L	G	M	E	M	A	A	I	L	R	Q	K	P	S	N	A	S	V	P	I	V	F	L	S	R	E	Q	N	L	S	R	H	L	A	A	I	Q	R	G	G	D	D	F	F	I	H	P	V	D	T	D	H	L	V	T	S	L	M	A	R	I	R	R	T
A0A517QK17	ILYVDDDELSRTTVSRRLRRMG-IRVLEANSAESAFSYL---EIDLLLLEPAVNQLFGLELYRTLMSQG--RFLATVICTAAVEEEEVLQASKLPADCYCRKPCSFNELLLCIQTALK--	I	L	Y	V	D	D	D	E	L	S	R	T	T	V	S	R	R	L	R	R	M	G	-	I	R	V	L	E	A	N	S	A	E	S	A	F	S	Y	L	-	-	-	E	I	D	L	L	L	L	E	P	A	V	N	Q	L	F	G	L	E	L	Y	R	T	L	M	S	Q	G	-	-	R	F	L	A	T	V	I	C	T	A	A	V	E	E	E	E	V	L	Q	A	S	K	L	P	A	D	C	Y	C	R	K	P	C	S	F	N	E	L	L	L	C	I	Q	T	A	L	K	-	-
A0A4Q7ZB83	ILVIEQETAMRHWLVTQLSGQG-HTVDACDVLSVGLECF-----DVVIADYLSLKAQNSTFLKTLAEEA---DTPVITVCSGDDINNAIGALQNGAVDHFPQHLNPEVLGLRVQKAL---	I	L	V	I	E	Q	E	T	A	M	R	H	W	L	V	T	Q	L	S	G	Q	G	-	H	T	V	D	A	C	D	V	L	S	V	G	L	E	C	F	-	-	-	-	-	D	V	V	I	A	D	Y	L	S	L	K	A	Q	N	S	T	F	L	K	T	L	A	E	E	A	-	-	-	D	T	P	V	I	T	V	C	S	G	D	D	I	N	N	A	I	G	A	L	Q	N	G	A	V	D	H	F	P	Q	H	L	N	P	E	V	L	G	L	R	V	Q	K	A	L	-	-	-
A0A5A9XL27.1	VVVVELIELNRRTLAQYLTACG-MRPFCAADGAEALELV-----LLALVDLQTLGGDCWGVVEQLREAGR-ASLLMIVMTSAGMRGDAEQCRRLGVGGYLAKPWIHDELRDAILEVL---	V	V	V	V	E	L	I	E	L	N	R	R	T	L	A	Q	Y	L	T	A	C	G	-	M	R	P	F	C	A	A	D	G	A	E	A	L	E	L	V	-	-	-	-	-	L	L	A	L	V	D	L	Q	T	L	G	G	D	C	W	G	V	V	E	Q	L	R	E	A	G	R	-	A	S	L	L	M	I	V	M	T	S	A	G	M	R	G	D	A	E	Q	C	R	R	L	G	V	G	G	Y	L	A	K	P	W	I	H	D	E	L	R	D	A	I	L	E	V	L	-	-	-
A0A848FVF6	------------------ETMG-CRVSRASDGNEVLAMV-----DVIIIDHHLAAIRAEEVLQRLKKNAVLKAIPVLVTSEEDNNEPSASLLAAGADGIIGDRFNYRQLYQALTPF----	-	-	-	-	-	-	-	-	-	-	-	-	-	-	-	-	-	-	E	T	M	G	-	C	R	V	S	R	A	S	D	G	N	E	V	L	A	M	V	-	-	-	-	-	D	V	I	I	I	D	H	H	L	A	A	I	R	A	E	E	V	L	Q	R	L	K	K	N	A	V	L	K	A	I	P	V	L	V	T	S	E	E	D	N	N	E	P	S	A	S	L	L	A	A	G	A	D	G	I	I	G	D	R	F	N	Y	R	Q	L	Y	Q	A	L	T	P	F	-	-	-	-
A0A7W7YE35	ILIVEDDQNKLAQLRSFILQHS-IFIESCCSYRSALARL----FDLILLDMSMPDSGGKDILRKLKHKG---KTPVVVVTQFTHFGEGKSCISL--------------------------	I	L	I	V	E	D	D	Q	N	K	L	A	Q	L	R	S	F	I	L	Q	H	S	-	I	F	I	E	S	C	C	S	Y	R	S	A	L	A	R	L	-	-	-	-	F	D	L	I	L	L	D	M	S	M	P	D	S	G	G	K	D	I	L	R	K	L	K	H	K	G	-	-	-	K	T	P	V	V	V	V	T	Q	F	T	H	F	G	E	G	K	S	C	I	S	L	-	-	-	-	-	-	-	-	-	-	-	-	-	-	-	-	-	-	-	-	-	-	-	-	-	-
E4RQ07	ILIVEDNVRVREYLEEILG-EQ-YRVYSVPNVVEATTFL-----DLVITDLMMQGEDGLALVQKIKSNPETQSIPVVMLTARGEDEIKLTALRIGVDDYLVMPFKEEELKVRINNLL---	I	L	I	V	E	D	N	V	R	V	R	E	Y	L	E	E	I	L	G	-	E	Q	-	Y	R	V	Y	S	V	P	N	V	V	E	A	T	T	F	L	-	-	-	-	-	D	L	V	I	T	D	L	M	M	Q	G	E	D	G	L	A	L	V	Q	K	I	K	S	N	P	E	T	Q	S	I	P	V	V	M	L	T	A	R	G	E	D	E	I	K	L	T	A	L	R	I	G	V	D	D	Y	L	V	M	P	F	K	E	E	E	L	K	V	R	I	N	N	L	L	-	-	-
A0A3S0XR38	ILLIENENVIRELTQLCLETEG-WEVLTTASSYEAIVKT-----DAILVDVFVCEQDLSVTLQQLQSNPVTYHIPVILLTTLAN-GEISQMVKLGVRAAIAKPFDLMTLAQQVAEI----	I	L	L	I	E	N	E	N	V	I	R	E	L	T	Q	L	C	L	E	T	E	G	-	W	E	V	L	T	T	A	S	S	Y	E	A	I	V	K	T	-	-	-	-	-	D	A	I	L	V	D	V	F	V	C	E	Q	D	L	S	V	T	L	Q	Q	L	Q	S	N	P	V	T	Y	H	I	P	V	I	L	L	T	T	L	A	N	-	G	E	I	S	Q	M	V	K	L	G	V	R	A	A	I	A	K	P	F	D	L	M	T	L	A	Q	Q	V	A	E	I	-	-	-	-
A0A1G5LI94	VYVVDGDVASCRNLCLLLQGAG-YEVQSFASAQSFLAVA-----GCVVLDMRTPEAGGLTIPRELKARR---GLPVIVLGAGGNVSVGVQAMKAGAVDFLDMPYQPEQVLDALASAQATI	V	Y	V	V	D	G	D	V	A	S	C	R	N	L	C	L	L	L	Q	G	A	G	-	Y	E	V	Q	S	F	A	S	A	Q	S	F	L	A	V	A	-	-	-	-	-	G	C	V	V	L	D	M	R	T	P	E	A	G	G	L	T	I	P	R	E	L	K	A	R	R	-	-	-	G	L	P	V	I	V	L	G	A	G	G	N	V	S	V	G	V	Q	A	M	K	A	G	A	V	D	F	L	D	M	P	Y	Q	P	E	Q	V	L	D	A	L	A	S	A	Q	A	T	I
A0A1H9WX26	ILIVDATSTNRIGLKVKLDAAG-YGISYCSDVEAAPGMA-----DLVIADADLPDLPS----RLIGSAA--HRPALLLTTACERPDMRLRGLRAGADDVLPRDLSERDLRTRVRTLLRRR	I	L	I	V	D	A	T	S	T	N	R	I	G	L	K	V	K	L	D	A	A	G	-	Y	G	I	S	Y	C	S	D	V	E	A	A	P	G	M	A	-	-	-	-	-	D	L	V	I	A	D	A	D	L	P	D	L	P	S	-	-	-	-	R	L	I	G	S	A	A	-	-	H	R	P	A	L	L	L	T	T	A	C	E	R	P	D	M	R	L	R	G	L	R	A	G	A	D	D	V	L	P	R	D	L	S	E	R	D	L	R	T	R	V	R	T	L	L	R	R	R
A0A0D2JS39	ILVLDNSVVIRGLLTRTLGEMG-CHVAQARTGEQALKAA-----DLVISDMVTLTGAGLASMETLQDIY---RAKFIFLGSKKTQDDFNDNMNGKVAGWLNTPVRVDRFLGMVKKTL---	I	L	V	L	D	N	S	V	V	I	R	G	L	L	T	R	T	L	G	E	M	G	-	C	H	V	A	Q	A	R	T	G	E	Q	A	L	K	A	A	-	-	-	-	-	D	L	V	I	S	D	M	V	T	L	T	G	A	G	L	A	S	M	E	T	L	Q	D	I	Y	-	-	-	R	A	K	F	I	F	L	G	S	K	K	T	Q	D	D	F	N	D	N	M	N	G	K	V	A	G	W	L	N	T	P	V	R	V	D	R	F	L	G	M	V	K	K	T	L	-	-	-
Q4C6X5	VLLIEDKLESIELLQDLFSKSQ-FPVTCAKTLKESLTFL-----DVILLDLDLPDSRGLHTLIKLREE-V-SNTPIIVKMDGQGEGAVVKSFQLGADGYLQKNLDSNLLI----------	V	L	L	I	E	D	K	L	E	S	I	E	L	L	Q	D	L	F	S	K	S	Q	-	F	P	V	T	C	A	K	T	L	K	E	S	L	T	F	L	-	-	-	-	-	D	V	I	L	L	D	L	D	L	P	D	S	R	G	L	H	T	L	I	K	L	R	E	E	-	V	-	S	N	T	P	I	I	V	K	M	D	G	Q	G	E	G	A	V	V	K	S	F	Q	L	G	A	D	G	Y	L	Q	K	N	L	D	S	N	L	L	I	-	-	-	-	-	-	-	-	-	-
A0A376AGP7	LMIADSSDVVRKVGKKILSEIG-FLVLEAATAREALMRC-----NIIIVDAGL---EGLDLIANVRALP-GKGVLIYYCVVEADLKTMMAGKRAGANDFLLKPFDRKILTQMFT------	L	M	I	A	D	S	S	D	V	V	R	K	V	G	K	K	I	L	S	E	I	G	-	F	L	V	L	E	A	A	T	A	R	E	A	L	M	R	C	-	-	-	-	-	N	I	I	I	V	D	A	G	L	-	-	-	E	G	L	D	L	I	A	N	V	R	A	L	P	-	G	K	G	V	L	I	Y	Y	C	V	V	E	A	D	L	K	T	M	M	A	G	K	R	A	G	A	N	D	F	L	L	K	P	F	D	R	K	I	L	T	Q	M	F	T	-	-	-	-	-	-
A0A399SYG4	ILIVDDNPENLDIPTIVPDKLN-AKLVCAISGADALAKI-----ALAIIDMRMPDMTGYELALKLNDGRANNKVPVIFLIADHFDPEVLKGYSSGAVDYIIKPFSKQILLSKVTVFLDLF	I	L	I	V	D	D	N	P	E	N	L	D	I	P	T	I	V	P	D	K	L	N	-	A	K	L	V	C	A	I	S	G	A	D	A	L	A	K	I	-	-	-	-	-	A	L	A	I	I	D	M	R	M	P	D	M	T	G	Y	E	L	A	L	K	L	N	D	G	R	A	N	N	K	V	P	V	I	F	L	I	A	D	H	F	D	P	E	V	L	K	G	Y	S	S	G	A	V	D	Y	I	I	K	P	F	S	K	Q	I	L	L	S	K	V	T	V	F	L	D	L	F
A0A0H5E4H4	VMIIDPDETVLKILRQSFEARG-LFVSTYCEGGDALKAL---LPSLIIMERKLPDMEGLDLYIKIKNRFR-TTIPLIILTVYSSDKDISEGIKQGVLEYIQKPFNISLLVQK--------	V	M	I	I	D	P	D	E	T	V	L	K	I	L	R	Q	S	F	E	A	R	G	-	L	F	V	S	T	Y	C	E	G	G	D	A	L	K	A	L	-	-	-	L	P	S	L	I	I	M	E	R	K	L	P	D	M	E	G	L	D	L	Y	I	K	I	K	N	R	F	R	-	T	T	I	P	L	I	I	L	T	V	Y	S	S	D	K	D	I	S	E	G	I	K	Q	G	V	L	E	Y	I	Q	K	P	F	N	I	S	L	L	V	Q	K	-	-	-	-	-	-	-	-
A0A0S6VQ02	-FIVDVLPEQRLLLRDLLQPFG-FKLIEAGSSEEVLAQM-----EMIFLDANTPGMSAEHLAQTIHALPHGAAAKIILLSTNHVDDDQHVATVTTFDGFLRKPFRNAEVFDILSTQL---	-	F	I	V	D	V	L	P	E	Q	R	L	L	L	R	D	L	L	Q	P	F	G	-	F	K	L	I	E	A	G	S	S	E	E	V	L	A	Q	M	-	-	-	-	-	E	M	I	F	L	D	A	N	T	P	G	M	S	A	E	H	L	A	Q	T	I	H	A	L	P	H	G	A	A	A	K	I	I	L	L	S	T	N	H	V	D	D	D	Q	H	V	A	T	V	T	T	F	D	G	F	L	R	K	P	F	R	N	A	E	V	F	D	I	L	S	T	Q	L	-	-	-
B2IUQ3	ILIVEHNLHDLELLNSHLGILN-FSCICTKQGVRAVMLA-----DLILLDTMLSNSSANQVIDDLKHNSKTATIPIIAVTPLTEVQDDESTKLAGFDDSITKPYDFNQLEVVISR-----	I	L	I	V	E	H	N	L	H	D	L	E	L	L	N	S	H	L	G	I	L	N	-	F	S	C	I	C	T	K	Q	G	V	R	A	V	M	L	A	-	-	-	-	-	D	L	I	L	L	D	T	M	L	S	N	S	S	A	N	Q	V	I	D	D	L	K	H	N	S	K	T	A	T	I	P	I	I	A	V	T	P	L	T	E	V	Q	D	D	E	S	T	K	L	A	G	F	D	D	S	I	T	K	P	Y	D	F	N	Q	L	E	V	V	I	S	R	-	-	-	-	-
A0A6C2CNR8	-ALLHADSGLAEPLRCALEDAG-HRVHFFEDQRDLLRDA-----DLFLLAWNATAANSAQLLMRLRSMPG-GDSSVMFIACSDSEEALADALLAGADDFVRKSAGSRELVARVGAVLRRR	-	A	L	L	H	A	D	S	G	L	A	E	P	L	R	C	A	L	E	D	A	G	-	H	R	V	H	F	F	E	D	Q	R	D	L	L	R	D	A	-	-	-	-	-	D	L	F	L	L	A	W	N	A	T	A	A	N	S	A	Q	L	L	M	R	L	R	S	M	P	G	-	G	D	S	S	V	M	F	I	A	C	S	D	S	E	E	A	L	A	D	A	L	L	A	G	A	D	D	F	V	R	K	S	A	G	S	R	E	L	V	A	R	V	G	A	V	L	R	R	R
A0A0S4LQG4	IFVVDSSPAVRRMVEQISTPEG-FEVLGFQDGPAALEAA-----SLIIADYHLDNMTFSGFCKEINKLDNLTETYLISLVNPADHPDENHLRALGVKAFLKKPFQSDDLLGVLKSLQ---	I	F	V	V	D	S	S	P	A	V	R	R	M	V	E	Q	I	S	T	P	E	G	-	F	E	V	L	G	F	Q	D	G	P	A	A	L	E	A	A	-	-	-	-	-	S	L	I	I	A	D	Y	H	L	D	N	M	T	F	S	G	F	C	K	E	I	N	K	L	D	N	L	T	E	T	Y	L	I	S	L	V	N	P	A	D	H	P	D	E	N	H	L	R	A	L	G	V	K	A	F	L	K	K	P	F	Q	S	D	D	L	L	G	V	L	K	S	L	Q	-	-	-
A0A4P8L1G0	ILVTDRNRHVRDFLKRELGREG-YEVILARDGTDLIRLL--DRCDLLVLDTEIAFGCSLALIESLVARR---ALPIVIHSFAAEQEDPE-VVR-HAAALVTKGGNAERLKAAVAGVLAQ-	I	L	V	T	D	R	N	R	H	V	R	D	F	L	K	R	E	L	G	R	E	G	-	Y	E	V	I	L	A	R	D	G	T	D	L	I	R	L	L	-	-	D	R	C	D	L	L	V	L	D	T	E	I	A	F	G	C	S	L	A	L	I	E	S	L	V	A	R	R	-	-	-	A	L	P	I	V	I	H	S	F	A	A	E	Q	E	D	P	E	-	V	V	R	-	H	A	A	A	L	V	T	K	G	G	N	A	E	R	L	K	A	A	V	A	G	V	L	A	Q	-
A0A4Z0V6Y0	ILIIDSDAYIKSLLADNLRSEG-YTVETVESALEALVLH-----SLIISEVELPGIDGFELLERVKDDPMTSTVPLIFCTVRDNENDIIKGLNAGADDYIIRPFSLREMLARVRSVLRRH	I	L	I	I	D	S	D	A	Y	I	K	S	L	L	A	D	N	L	R	S	E	G	-	Y	T	V	E	T	V	E	S	A	L	E	A	L	V	L	H	-	-	-	-	-	S	L	I	I	S	E	V	E	L	P	G	I	D	G	F	E	L	L	E	R	V	K	D	D	P	M	T	S	T	V	P	L	I	F	C	T	V	R	D	N	E	N	D	I	I	K	G	L	N	A	G	A	D	D	Y	I	I	R	P	F	S	L	R	E	M	L	A	R	V	R	S	V	L	R	R	H
A0A250KNH9	LALIDSDPAFRQICRQALDQHR-FELREAATGRLGLKLI-----DCILIDRHLPDFDLSDLIADLVAED-L-PVPIIVLTSNDDVEAVTDTFKCCPSDCLVKSVEPQWLPDSIARAVR--	L	A	L	I	D	S	D	P	A	F	R	Q	I	C	R	Q	A	L	D	Q	H	R	-	F	E	L	R	E	A	A	T	G	R	L	G	L	K	L	I	-	-	-	-	-	D	C	I	L	I	D	R	H	L	P	D	F	D	L	S	D	L	I	A	D	L	V	A	E	D	-	L	-	P	V	P	I	I	V	L	T	S	N	D	D	V	E	A	V	T	D	T	F	K	C	C	P	S	D	C	L	V	K	S	V	E	P	Q	W	L	P	D	S	I	A	R	A	V	R	-	-
A0A7K3WXR8	-YIVDDDEVELYVIQRILKRLA-EKVEVYRSGNELIEAL--EPPDYILINYRMSGENGLEILEKIQDLNL-ESPPFFILTSSTADLSDLDAIMSNIDGFLYKPLIAKKLKEQLKSL----	-	Y	I	V	D	D	D	E	V	E	L	Y	V	I	Q	R	I	L	K	R	L	A	-	E	K	V	E	V	Y	R	S	G	N	E	L	I	E	A	L	-	-	E	P	P	D	Y	I	L	I	N	Y	R	M	S	G	E	N	G	L	E	I	L	E	K	I	Q	D	L	N	L	-	E	S	P	P	F	F	I	L	T	S	S	T	A	D	L	S	D	L	D	A	I	M	S	N	I	D	G	F	L	Y	K	P	L	I	A	K	K	L	K	E	Q	L	K	S	L	-	-	-	-
A0A7H4GJ49.1	-LIVDHSRVFRAIWQRLAAQAG-HEPMMVESAASGLALL-A---DVVCVSRSLPDGDGIEFARQARQLPHGKSVPIILLTSSTDKRIHRRAFEAGITDIHAR-TRIEELFKRIDRFTR--	-	L	I	V	D	H	S	R	V	F	R	A	I	W	Q	R	L	A	A	Q	A	G	-	H	E	P	M	M	V	E	S	A	A	S	G	L	A	L	L	-	A	-	-	-	D	V	V	C	V	S	R	S	L	P	D	G	D	G	I	E	F	A	R	Q	A	R	Q	L	P	H	G	K	S	V	P	I	I	L	L	T	S	S	T	D	K	R	I	H	R	R	A	F	E	A	G	I	T	D	I	H	A	R	-	T	R	I	E	E	L	F	K	R	I	D	R	F	T	R	-	-
A0A7W0HLF0	ILVVDNHPVVRQFMSDLLAKRG-YNIVTAEDGLSALQLM-----DIIFVDLVMPNIDGNTLCQVIRSRKDLKHAFIVVLSAVTVEESSNFSLANGLIDVLAKPFDS--------------	I	L	V	V	D	N	H	P	V	V	R	Q	F	M	S	D	L	L	A	K	R	G	-	Y	N	I	V	T	A	E	D	G	L	S	A	L	Q	L	M	-	-	-	-	-	D	I	I	F	V	D	L	V	M	P	N	I	D	G	N	T	L	C	Q	V	I	R	S	R	K	D	L	K	H	A	F	I	V	V	L	S	A	V	T	V	E	E	S	S	N	F	S	L	A	N	G	L	I	D	V	L	A	K	P	F	D	S	-	-	-	-	-	-	-	-	-	-	-	-	-	-
D5UII2	ALVVDDEQALAELLCTALRYEG-WRAELAPSALDAVERA-----DVVLADAALAEH--TDLLPRLRRAR--PAVSVLLLAGRDAPDAQAASLTA-DDDYVTKPFGVEEVVARLRGLLRR-	A	L	V	V	D	D	E	Q	A	L	A	E	L	L	C	T	A	L	R	Y	E	G	-	W	R	A	E	L	A	P	S	A	L	D	A	V	E	R	A	-	-	-	-	-	D	V	V	L	A	D	A	A	L	A	E	H	-	-	T	D	L	L	P	R	L	R	R	A	R	-	-	P	A	V	S	V	L	L	L	A	G	R	D	A	P	D	A	Q	A	A	S	L	T	A	-	D	D	D	Y	V	T	K	P	F	G	V	E	E	V	V	A	R	L	R	G	L	L	R	R	-
A0A4R6RBN1	ILWVDDEPGNNAFLVERFVAEG-HIVEISRSTEDALNRL-----DRIISDLRIRPLAGRDFAAEVRRMK--IDTPILIFGAARAYAMRNELIAAGATAVTTSGVD---------------	I	L	W	V	D	D	E	P	G	N	N	A	F	L	V	E	R	F	V	A	E	G	-	H	I	V	E	I	S	R	S	T	E	D	A	L	N	R	L	-	-	-	-	-	D	R	I	I	S	D	L	R	I	R	P	L	A	G	R	D	F	A	A	E	V	R	R	M	K	-	-	I	D	T	P	I	L	I	F	G	A	A	R	A	Y	A	M	R	N	E	L	I	A	A	G	A	T	A	V	T	T	S	G	V	D	-	-	-	-	-	-	-	-	-	-	-	-	-	-	-
A0A433N8E9	ILAVDNNVDSLELVRFIFEPYN-TQVVLAKTTSEAFQKI-----NILISEIFLPDEDGYSLIHKVRTIKGLGQISAIALTTLAYQKAINLAFNAGFSSYITKPCNPDSLVELVSIL----	I	L	A	V	D	N	N	V	D	S	L	E	L	V	R	F	I	F	E	P	Y	N	-	T	Q	V	V	L	A	K	T	T	S	E	A	F	Q	K	I	-	-	-	-	-	N	I	L	I	S	E	I	F	L	P	D	E	D	G	Y	S	L	I	H	K	V	R	T	I	K	G	L	G	Q	I	S	A	I	A	L	T	T	L	A	Y	Q	K	A	I	N	L	A	F	N	A	G	F	S	S	Y	I	T	K	P	C	N	P	D	S	L	V	E	L	V	S	I	L	-	-	-	-
A0A2T1CID8	ILLVDDDPNLLLLVADYLDYNG-LKPITAESGEKGWKVY-----DVIVSGISMETISGYKLLRRVRERE--RERPFIFVSSQSIPGKRETAMELGANICFRKPFEPEELLTAIETLI---	I	L	L	V	D	D	D	P	N	L	L	L	L	V	A	D	Y	L	D	Y	N	G	-	L	K	P	I	T	A	E	S	G	E	K	G	W	K	V	Y	-	-	-	-	-	D	V	I	V	S	G	I	S	M	E	T	I	S	G	Y	K	L	L	R	R	V	R	E	R	E	-	-	R	E	R	P	F	I	F	V	S	S	Q	S	I	P	G	K	R	E	T	A	M	E	L	G	A	N	I	C	F	R	K	P	F	E	P	E	E	L	L	T	A	I	E	T	L	I	-	-	-
D2UAT9	ILVVENDEMNATLLELQLAQAG-ADVGIAASVKQALALI-----DRAVLDFRLAAETSETVARVLTE----RATPYVLATGV-AAASLPAGFATG--VVLTKPYLSEQLIKALEDAHTKM	I	L	V	V	E	N	D	E	M	N	A	T	L	L	E	L	Q	L	A	Q	A	G	-	A	D	V	G	I	A	A	S	V	K	Q	A	L	A	L	I	-	-	-	-	-	D	R	A	V	L	D	F	R	L	A	A	E	T	S	E	T	V	A	R	V	L	T	E	-	-	-	-	R	A	T	P	Y	V	L	A	T	G	V	-	A	A	A	S	L	P	A	G	F	A	T	G	-	-	V	V	L	T	K	P	Y	L	S	E	Q	L	I	K	A	L	E	D	A	H	T	K	M
A0A1D8TLF4.1	VLAVDDDPLVLESIRHFLQPLG-VQIITLEEPDQFWEEL-----DLLILDLDMPQFNGIELCQVVRNDR-WHGLPILLLCEHQDSETIHRIYQAGADDYIFKPITKSELVTRVFHRLERT	V	L	A	V	D	D	D	P	L	V	L	E	S	I	R	H	F	L	Q	P	L	G	-	V	Q	I	I	T	L	E	E	P	D	Q	F	W	E	E	L	-	-	-	-	-	D	L	L	I	L	D	L	D	M	P	Q	F	N	G	I	E	L	C	Q	V	V	R	N	D	R	-	W	H	G	L	P	I	L	L	L	C	E	H	Q	D	S	E	T	I	H	R	I	Y	Q	A	G	A	D	D	Y	I	F	K	P	I	T	K	S	E	L	V	T	R	V	F	H	R	L	E	R	T
A0A1E5QFS7	ILIAENNPEGARLIQEALNQNS-YQILAIANGQELCDFL-APRPDLILLDLNLPDKDGKTILTEIKADPQLKRIPIIVFSFSDRAEDILQSYTLQGNCYVLKSWDAQHLFQVIKRIE---	I	L	I	A	E	N	N	P	E	G	A	R	L	I	Q	E	A	L	N	Q	N	S	-	Y	Q	I	L	A	I	A	N	G	Q	E	L	C	D	F	L	-	A	P	R	P	D	L	I	L	L	D	L	N	L	P	D	K	D	G	K	T	I	L	T	E	I	K	A	D	P	Q	L	K	R	I	P	I	I	V	F	S	F	S	D	R	A	E	D	I	L	Q	S	Y	T	L	Q	G	N	C	Y	V	L	K	S	W	D	A	Q	H	L	F	Q	V	I	K	R	I	E	-	-	-
A0A0F5YJZ5	ILIIDEDVQTQRTLQNTLEKQG-YKVETADQIQSALTLA-----HLILYTWISHTVDALSDLKNLQTHSNFAKAFYLVLTQPSLLQSHLNNLETLINDWLFDPLDSDELTRRVRRGLHHQ	I	L	I	I	D	E	D	V	Q	T	Q	R	T	L	Q	N	T	L	E	K	Q	G	-	Y	K	V	E	T	A	D	Q	I	Q	S	A	L	T	L	A	-	-	-	-	-	H	L	I	L	Y	T	W	I	S	H	T	V	D	A	L	S	D	L	K	N	L	Q	T	H	S	N	F	A	K	A	F	Y	L	V	L	T	Q	P	S	L	L	Q	S	H	L	N	N	L	E	T	L	I	N	D	W	L	F	D	P	L	D	S	D	E	L	T	R	R	V	R	R	G	L	H	H	Q
A0A7X3GZ52	VLIVEGDQALAESCVAVLAQAG-MQARCIHDPQCLIQIA-----ELILMDLQLPGATGAELGMMLRQFERWQHLSIIYLSSASCQYQREEALMRGGDAFLEKPVDARLLVNTCRARVQRV	V	L	I	V	E	G	D	Q	A	L	A	E	S	C	V	A	V	L	A	Q	A	G	-	M	Q	A	R	C	I	H	D	P	Q	C	L	I	Q	I	A	-	-	-	-	-	E	L	I	L	M	D	L	Q	L	P	G	A	T	G	A	E	L	G	M	M	L	R	Q	F	E	R	W	Q	H	L	S	I	I	Y	L	S	S	A	S	C	Q	Y	Q	R	E	E	A	L	M	R	G	G	D	A	F	L	E	K	P	V	D	A	R	L	L	V	N	T	C	R	A	R	V	Q	R	V
A0A844ZEJ3	ILIVDADDLAGDLAADMLEQAG-HICGVVPCGEAALRLV-----GCILLDAGLPKDGAARFVERLRAMPG-SEVPVILMTSP-VLAGQGASFGKGIAGEIGKPFARNALRRVVAEVLDTQ	I	L	I	V	D	A	D	D	L	A	G	D	L	A	A	D	M	L	E	Q	A	G	-	H	I	C	G	V	V	P	C	G	E	A	A	L	R	L	V	-	-	-	-	-	G	C	I	L	L	D	A	G	L	P	K	D	G	A	A	R	F	V	E	R	L	R	A	M	P	G	-	S	E	V	P	V	I	L	M	T	S	P	-	V	L	A	G	Q	G	A	S	F	G	K	G	I	A	G	E	I	G	K	P	F	A	R	N	A	L	R	R	V	V	A	E	V	L	D	T	Q
A0A081C0F1	ILIVEPDQERCLFLSTQLKVFG-HEATRCETARAALGHF-----LLILLNQKLPDMDGLDLCRKLRTLRNGNACMILMLTEHEEPQILKSILEAGADDYLIAPVRAELLKVRLMVL----	I	L	I	V	E	P	D	Q	E	R	C	L	F	L	S	T	Q	L	K	V	F	G	-	H	E	A	T	R	C	E	T	A	R	A	A	L	G	H	F	-	-	-	-	-	L	L	I	L	L	N	Q	K	L	P	D	M	D	G	L	D	L	C	R	K	L	R	T	L	R	N	G	N	A	C	M	I	L	M	L	T	E	H	E	E	P	Q	I	L	K	S	I	L	E	A	G	A	D	D	Y	L	I	A	P	V	R	A	E	L	L	K	V	R	L	M	V	L	-	-	-	-
F3KZS4	VLCLDNDQTIVAGMEQLITAMG-LQVTTLTHERELMSLP-----DVALVDYHLDDTRGVDVITQWLSV--LDQLPVVVISADDSDSVRKAVAEAGF-RFMPKPVNVGRLQALVSALL---	V	L	C	L	D	N	D	Q	T	I	V	A	G	M	E	Q	L	I	T	A	M	G	-	L	Q	V	T	T	L	T	H	E	R	E	L	M	S	L	P	-	-	-	-	-	D	V	A	L	V	D	Y	H	L	D	D	T	R	G	V	D	V	I	T	Q	W	L	S	V	-	-	L	D	Q	L	P	V	V	V	I	S	A	D	D	S	D	S	V	R	K	A	V	A	E	A	G	F	-	R	F	M	P	K	P	V	N	V	G	R	L	Q	A	L	V	S	A	L	L	-	-	-
A0A3D9HI55	LLIASPRQSLFKSVTPALS-QD-YRVFEIHDGWQALEEI-----SGILIDADLPGLSGFNLLKKVESGNR-RRTPVIFLHNQEDRERAEACRDEGDCDLLLAPFHAGDCLTLIWEL----	L	L	I	A	S	P	R	Q	S	L	F	K	S	V	T	P	A	L	S	-	Q	D	-	Y	R	V	F	E	I	H	D	G	W	Q	A	L	E	E	I	-	-	-	-	-	S	G	I	L	I	D	A	D	L	P	G	L	S	G	F	N	L	L	K	K	V	E	S	G	N	R	-	R	R	T	P	V	I	F	L	H	N	Q	E	D	R	E	R	A	E	A	C	R	D	E	G	D	C	D	L	L	L	A	P	F	H	A	G	D	C	L	T	L	I	W	E	L	-	-	-	-
A0A371ARS2	MLMIDQARDSGIDLSILLKDE--YNIFQTENRIEAMEIL-----DVIILAVSGKKKNELKVLQAIKEDEIISRIPVIAMLENRDIKMEASALEAGADDIIVKPFSSLTIK-RI-------	M	L	M	I	D	Q	A	R	D	S	G	I	D	L	S	I	L	L	K	D	E	-	-	Y	N	I	F	Q	T	E	N	R	I	E	A	M	E	I	L	-	-	-	-	-	D	V	I	I	L	A	V	S	G	K	K	K	N	E	L	K	V	L	Q	A	I	K	E	D	E	I	I	S	R	I	P	V	I	A	M	L	E	N	R	D	I	K	M	E	A	S	A	L	E	A	G	A	D	D	I	I	V	K	P	F	S	S	L	T	I	K	-	R	I	-	-	-	-	-	-	-
Q1JW60.1	--VASENQQLQHMLREHLEASG-ISVALCDNAKLAQNKM--L--DLLLLDSTLPGG-AISLLKSLPQDL---RPKVIFLGPRSQMFSHEEMSQLGIDTFLPKPVQTTALYQAI-------	-	-	V	A	S	E	N	Q	Q	L	Q	H	M	L	R	E	H	L	E	A	S	G	-	I	S	V	A	L	C	D	N	A	K	L	A	Q	N	K	M	-	-	L	-	-	D	L	L	L	L	D	S	T	L	P	G	G	-	A	I	S	L	L	K	S	L	P	Q	D	L	-	-	-	R	P	K	V	I	F	L	G	P	R	S	Q	M	F	S	H	E	E	M	S	Q	L	G	I	D	T	F	L	P	K	P	V	Q	T	T	A	L	Y	Q	A	I	-	-	-	-	-	-	-
A0A849L092	VLVVHENGDLCGIWARFLKRSG-FSVKVATSPADAEYQL-----DVLVVEPELEGHGGLSVADMATFRN--PEIRILAVTASSFFEGTIFDLIPNARGVLRTPVRLEDLGAYIDH-----	V	L	V	V	H	E	N	G	D	L	C	G	I	W	A	R	F	L	K	R	S	G	-	F	S	V	K	V	A	T	S	P	A	D	A	E	Y	Q	L	-	-	-	-	-	D	V	L	V	V	E	P	E	L	E	G	H	G	G	L	S	V	A	D	M	A	T	F	R	N	-	-	P	E	I	R	I	L	A	V	T	A	S	S	F	F	E	G	T	I	F	D	L	I	P	N	A	R	G	V	L	R	T	P	V	R	L	E	D	L	G	A	Y	I	D	H	-	-	-	-	-
A0A843YTT9	ALIIDKHPLVRLALYDLLTNED-FEISEANCNEDVLKHA-----ELIIMGINQYAE--LILLQKLTFLP---TSKILVYTAVSKAHFYEHNLVASVAAIICKTEQLSAMRDAIRGAA---	A	L	I	I	D	K	H	P	L	V	R	L	A	L	Y	D	L	L	T	N	E	D	-	F	E	I	S	E	A	N	C	N	E	D	V	L	K	H	A	-	-	-	-	-	E	L	I	I	M	G	I	N	Q	Y	A	E	-	-	L	I	L	L	Q	K	L	T	F	L	P	-	-	-	T	S	K	I	L	V	Y	T	A	V	S	K	A	H	F	Y	E	H	N	L	V	A	S	V	A	A	I	I	C	K	T	E	Q	L	S	A	M	R	D	A	I	R	G	A	A	-	-	-
A0A5N7MPG7	VYVVDADEPSRQDLTRGLRNAG-YDVRAFPSGKAFLEAA-----GCVVLDIRQPDAGGLTIPRELKTRR---GLPVIVLGEQSDVKSAVQVMKAGAVDFLPIPYNPDELLTAVASAAAD-	V	Y	V	V	D	A	D	E	P	S	R	Q	D	L	T	R	G	L	R	N	A	G	-	Y	D	V	R	A	F	P	S	G	K	A	F	L	E	A	A	-	-	-	-	-	G	C	V	V	L	D	I	R	Q	P	D	A	G	G	L	T	I	P	R	E	L	K	T	R	R	-	-	-	G	L	P	V	I	V	L	G	E	Q	S	D	V	K	S	A	V	Q	V	M	K	A	G	A	V	D	F	L	P	I	P	Y	N	P	D	E	L	L	T	A	V	A	S	A	A	A	D	-
A0A0Q6BQT9	ILVADAGGFGRKLVFDVLDGDG-YEVDCVGDGDGTVAAV-----DLVVMEIGGPFLDSAAAIRRIRALPGHNRVPIVLLTGLTRIESPTFAM-HGADELLLRPVSLADLRAVVTRWT---	I	L	V	A	D	A	G	G	F	G	R	K	L	V	F	D	V	L	D	G	D	G	-	Y	E	V	D	C	V	G	D	G	D	G	T	V	A	A	V	-	-	-	-	-	D	L	V	V	M	E	I	G	G	P	F	L	D	S	A	A	A	I	R	R	I	R	A	L	P	G	H	N	R	V	P	I	V	L	L	T	G	L	T	R	I	E	S	P	T	F	A	M	-	H	G	A	D	E	L	L	L	R	P	V	S	L	A	D	L	R	A	V	V	T	R	W	T	-	-	-
A0A0Q7AJ17	VLVVDGIAIARKFLMQRLERFG-YRAQGAGRGDDALERI-----AIVFCELTLDPLDGLGLCRAVKQLPRTGAPGFVLVTGRLGASDRVRGALAGCDAYLTKPLDESALLAVLAG-----	V	L	V	V	D	G	I	A	I	A	R	K	F	L	M	Q	R	L	E	R	F	G	-	Y	R	A	Q	G	A	G	R	G	D	D	A	L	E	R	I	-	-	-	-	-	A	I	V	F	C	E	L	T	L	D	P	L	D	G	L	G	L	C	R	A	V	K	Q	L	P	R	T	G	A	P	G	F	V	L	V	T	G	R	L	G	A	S	D	R	V	R	G	A	L	A	G	C	D	A	Y	L	T	K	P	L	D	E	S	A	L	L	A	V	L	A	G	-	-	-	-	-
A0A512BZL8	VYVVDGNEASRRQLCLLLQGVG-YEVKEFAAAEGFLEVA-----GCVVLDTRAPEAGGLTLPKELKARR---GLPVIVMGANGDVHVGVHAMKAGAVDFLDVPYQPEQLLDALAAARANI	V	Y	V	V	D	G	N	E	A	S	R	R	Q	L	C	L	L	L	Q	G	V	G	-	Y	E	V	K	E	F	A	A	A	E	G	F	L	E	V	A	-	-	-	-	-	G	C	V	V	L	D	T	R	A	P	E	A	G	G	L	T	L	P	K	E	L	K	A	R	R	-	-	-	G	L	P	V	I	V	M	G	A	N	G	D	V	H	V	G	V	H	A	M	K	A	G	A	V	D	F	L	D	V	P	Y	Q	P	E	Q	L	L	D	A	L	A	A	A	R	A	N	I
B9XPC7	ILLLEHQDNRQSNIKTDLESR--NPVIVIRNVRHLTDYL-NPFPILVLLDLQMPDEQGFSVLEWRRNHRIIRRLPFALITQLKDIGTVNRAYALGADTFFARPFNFIDFQNWITHFN---	I	L	L	L	E	H	Q	D	N	R	Q	S	N	I	K	T	D	L	E	S	R	-	-	N	P	V	I	V	I	R	N	V	R	H	L	T	D	Y	L	-	N	P	F	P	I	L	V	L	L	D	L	Q	M	P	D	E	Q	G	F	S	V	L	E	W	R	R	N	H	R	I	I	R	R	L	P	F	A	L	I	T	Q	L	K	D	I	G	T	V	N	R	A	Y	A	L	G	A	D	T	F	F	A	R	P	F	N	F	I	D	F	Q	N	W	I	T	H	F	N	-	-	-
D3F8W2	LAIIDGDSGFLQVVEKRVRARG-WQQRILTGAVPVDELV-----GALVVDLAVLGAPGWAYLEQVCAAL---ALPVIVCTGPSTVAQRVRALRVGADDWLGKPCHPEELVARIEAIVRRG	L	A	I	I	D	G	D	S	G	F	L	Q	V	V	E	K	R	V	R	A	R	G	-	W	Q	Q	R	I	L	T	G	A	V	P	V	D	E	L	V	-	-	-	-	-	G	A	L	V	V	D	L	A	V	L	G	A	P	G	W	A	Y	L	E	Q	V	C	A	A	L	-	-	-	A	L	P	V	I	V	C	T	G	P	S	T	V	A	Q	R	V	R	A	L	R	V	G	A	D	D	W	L	G	K	P	C	H	P	E	E	L	V	A	R	I	E	A	I	V	R	R	G
A0A2C9D0R4	ILLVDADAHARAVMRNALEAAG-FSVGEAVNAREGERTL-----DAILADLMIEEADG-GLTDTLAKAG--SEIPIYVVSNAADALVAVGLQELGVSGVFVKPADPAIVVQTLKTRL---	I	L	L	V	D	A	D	A	H	A	R	A	V	M	R	N	A	L	E	A	A	G	-	F	S	V	G	E	A	V	N	A	R	E	G	E	R	T	L	-	-	-	-	-	D	A	I	L	A	D	L	M	I	E	E	A	D	G	-	G	L	T	D	T	L	A	K	A	G	-	-	S	E	I	P	I	Y	V	V	S	N	A	A	D	A	L	V	A	V	G	L	Q	E	L	G	V	S	G	V	F	V	K	P	A	D	P	A	I	V	V	Q	T	L	K	T	R	L	-	-	-
A0A238VTU3.1	VLVVDDHSATRSILGKQLGILG-LEVAFCQSGAEAIDHG-----DLLIIEQDLPDMDGLSLATEMRRVG--HKVPVLLFSRNP--GALQNSRSRGVTAILQKPVARRALFAAIEGV----	V	L	V	V	D	D	H	S	A	T	R	S	I	L	G	K	Q	L	G	I	L	G	-	L	E	V	A	F	C	Q	S	G	A	E	A	I	D	H	G	-	-	-	-	-	D	L	L	I	I	E	Q	D	L	P	D	M	D	G	L	S	L	A	T	E	M	R	R	V	G	-	-	H	K	V	P	V	L	L	F	S	R	N	P	-	-	G	A	L	Q	N	S	R	S	R	G	V	T	A	I	L	Q	K	P	V	A	R	R	A	L	F	A	A	I	E	G	V	-	-	-	-
A0A2S0PDX7.1	VCLVEPSNLQSHIIVQLLAELG-IQVETVGDAASALKRV---APDVLISALYLPDATGTELVYQLRESE-TTHLPFILVSSETKARYLDPIRQAGCMAILPKPFDVAQLRKALDNTIDFI	V	C	L	V	E	P	S	N	L	Q	S	H	I	I	V	Q	L	L	A	E	L	G	-	I	Q	V	E	T	V	G	D	A	A	S	A	L	K	R	V	-	-	-	A	P	D	V	L	I	S	A	L	Y	L	P	D	A	T	G	T	E	L	V	Y	Q	L	R	E	S	E	-	T	T	H	L	P	F	I	L	V	S	S	E	T	K	A	R	Y	L	D	P	I	R	Q	A	G	C	M	A	I	L	P	K	P	F	D	V	A	Q	L	R	K	A	L	D	N	T	I	D	F	I
A0A841TTH8	VLHVDSDASSREATERMIDRLG-LDQAHASHSAEACALF-----SLVLINMKHSHAEGLKLCGQIRQNS---QVPIILLGGSPDYALVKQALLYQVNDYLAEPVKSSHLSDSLRNVIELL	V	L	H	V	D	S	D	A	S	S	R	E	A	T	E	R	M	I	D	R	L	G	-	L	D	Q	A	H	A	S	H	S	A	E	A	C	A	L	F	-	-	-	-	-	S	L	V	L	I	N	M	K	H	S	H	A	E	G	L	K	L	C	G	Q	I	R	Q	N	S	-	-	-	Q	V	P	I	I	L	L	G	G	S	P	D	Y	A	L	V	K	Q	A	L	L	Y	Q	V	N	D	Y	L	A	E	P	V	K	S	S	H	L	S	D	S	L	R	N	V	I	E	L	L
A0A2Z4FHA1	ILTADGDAVVQRILRTAFERRG-WFVCQAADGREALELM-----DLFVLDLNLAFINGFELLDALEHLPE-RRAKAVVISAQTQSEPVLRAFELGAEDFVDKPLVPEILIARIDRL----	I	L	T	A	D	G	D	A	V	V	Q	R	I	L	R	T	A	F	E	R	R	G	-	W	F	V	C	Q	A	A	D	G	R	E	A	L	E	L	M	-	-	-	-	-	D	L	F	V	L	D	L	N	L	A	F	I	N	G	F	E	L	L	D	A	L	E	H	L	P	E	-	R	R	A	K	A	V	V	I	S	A	Q	T	Q	S	E	P	V	L	R	A	F	E	L	G	A	E	D	F	V	D	K	P	L	V	P	E	I	L	I	A	R	I	D	R	L	-	-	-	-
A0A5C6EC88	ILIVEDDDNKRAKIDEFVRELG-CEVSHSRSYSSGVDRA-----DLLLLDMQMPEKAGIHLLRRLRKHG--ISTRVIVVTGFESFGEGEE------------------------------	I	L	I	V	E	D	D	D	N	K	R	A	K	I	D	E	F	V	R	E	L	G	-	C	E	V	S	H	S	R	S	Y	S	S	G	V	D	R	A	-	-	-	-	-	D	L	L	L	L	D	M	Q	M	P	E	K	A	G	I	H	L	L	R	R	L	R	K	H	G	-	-	I	S	T	R	V	I	V	V	T	G	F	E	S	F	G	E	G	E	E	-	-	-	-	-	-	-	-	-	-	-	-	-	-	-	-	-	-	-	-	-	-	-	-	-	-	-	-	-	-
K9XP95.2	LLIVNN--ELKNELQQLNSLRE-ISWHQVDNLETARLWL-----HLVVLDLETSDAQNLAFITELTKRT---SVKVLVISAEDQLAQRIAIARAGASGFLVKSFTAKEIGDTVTQLL---	L	L	I	V	N	N	-	-	E	L	K	N	E	L	Q	Q	L	N	S	L	R	E	-	I	S	W	H	Q	V	D	N	L	E	T	A	R	L	W	L	-	-	-	-	-	H	L	V	V	L	D	L	E	T	S	D	A	Q	N	L	A	F	I	T	E	L	T	K	R	T	-	-	-	S	V	K	V	L	V	I	S	A	E	D	Q	L	A	Q	R	I	A	I	A	R	A	G	A	S	G	F	L	V	K	S	F	T	A	K	E	I	G	D	T	V	T	Q	L	L	-	-	-
A0A0F6W6A2	VLVATADAAERASIADALRKDG-HLVSVVEDGVELLEHL-TSRAQLVLADVELDGFTGLEVLGMTDGTP--GRPPIVLLSSRVDLPMRGAARQFGAAALVPKPFDIDELRLLVGSM----	V	L	V	A	T	A	D	A	A	E	R	A	S	I	A	D	A	L	R	K	D	G	-	H	L	V	S	V	V	E	D	G	V	E	L	L	E	H	L	-	T	S	R	A	Q	L	V	L	A	D	V	E	L	D	G	F	T	G	L	E	V	L	G	M	T	D	G	T	P	-	-	G	R	P	P	I	V	L	L	S	S	R	V	D	L	P	M	R	G	A	A	R	Q	F	G	A	A	A	L	V	P	K	P	F	D	I	D	E	L	R	L	L	V	G	S	M	-	-	-	-
A0A843SQ04	AVIIDGSAIARGLLNTVLLDGG-YDVGQTHTCASGLALL-----HIVCIAREQ-IENGEDVVREIKTNW--PKALIFMVSSEFDAATIQAAHAMGVNGFIVKPFKADTVLNTIRNTV---	A	V	I	I	D	G	S	A	I	A	R	G	L	L	N	T	V	L	L	D	G	G	-	Y	D	V	G	Q	T	H	T	C	A	S	G	L	A	L	L	-	-	-	-	-	H	I	V	C	I	A	R	E	Q	-	I	E	N	G	E	D	V	V	R	E	I	K	T	N	W	-	-	P	K	A	L	I	F	M	V	S	S	E	F	D	A	A	T	I	Q	A	A	H	A	M	G	V	N	G	F	I	V	K	P	F	K	A	D	T	V	L	N	T	I	R	N	T	V	-	-	-
A0A1I7FQL7	VLIAEKSSYCRLVLQDIIGSED-LVQDLAADGEMLMQQL-----DMVVLDYELPMNENLLILKRIFSEV----VPVLLLVPGENLELLKEAVALGVYAVVQKPSIAPDLLLKVRAV----	V	L	I	A	E	K	S	S	Y	C	R	L	V	L	Q	D	I	I	G	S	E	D	-	L	V	Q	D	L	A	A	D	G	E	M	L	M	Q	Q	L	-	-	-	-	-	D	M	V	V	L	D	Y	E	L	P	M	N	E	N	L	L	I	L	K	R	I	F	S	E	V	-	-	-	-	V	P	V	L	L	L	V	P	G	E	N	L	E	L	L	K	E	A	V	A	L	G	V	Y	A	V	V	Q	K	P	S	I	A	P	D	L	L	L	K	V	R	A	V	-	-	-	-
A0A4U1HGH5	ILIADRDDGALAGLANLVEEMG-YDVLLAHTAADALNIA-----DVAILDLGGPELDGLAASRELRGMAAARSLLLIALTGWGQPQHWDMALAAGFDVHLVKPVGLDQLSFILS------	I	L	I	A	D	R	D	D	G	A	L	A	G	L	A	N	L	V	E	E	M	G	-	Y	D	V	L	L	A	H	T	A	A	D	A	L	N	I	A	-	-	-	-	-	D	V	A	I	L	D	L	G	G	P	E	L	D	G	L	A	A	S	R	E	L	R	G	M	A	A	A	R	S	L	L	L	I	A	L	T	G	W	G	Q	P	Q	H	W	D	M	A	L	A	A	G	F	D	V	H	L	V	K	P	V	G	L	D	Q	L	S	F	I	L	S	-	-	-	-	-	-
A0A1I4SGP8	VLIVDGDEDFRDRLAELLERRG-YRVSTAGSVDEFLQDA-----DVIVAGQYVLNGHESNLFNALDHIE---PPEVILMLRSGSIRSAIAGMKKGVFDDIYVPFEISELEEKIRRAFNSR	V	L	I	V	D	G	D	E	D	F	R	D	R	L	A	E	L	L	E	R	R	G	-	Y	R	V	S	T	A	G	S	V	D	E	F	L	Q	D	A	-	-	-	-	-	D	V	I	V	A	G	Q	Y	V	L	N	G	H	E	S	N	L	F	N	A	L	D	H	I	E	-	-	-	P	P	E	V	I	L	M	L	R	S	G	S	I	R	S	A	I	A	G	M	K	K	G	V	F	D	D	I	Y	V	P	F	E	I	S	E	L	E	E	K	I	R	R	A	F	N	S	R
H0HK35	ILLVSADKAFLQDTKAAFASSK-IEVVVEKNVGDLRAEI---DCGAVIIDMDAARLDEIDALQRITRRL--GRAPIIVVTQEFNAAAVRILVQLQIADFLVKPITTADLVRSCIRAL---	I	L	L	V	S	A	D	K	A	F	L	Q	D	T	K	A	A	F	A	S	S	K	-	I	E	V	V	V	E	K	N	V	G	D	L	R	A	E	I	-	-	-	D	C	G	A	V	I	I	D	M	D	A	A	R	L	D	E	I	D	A	L	Q	R	I	T	R	R	L	-	-	G	R	A	P	I	I	V	V	T	Q	E	F	N	A	A	A	V	R	I	L	V	Q	L	Q	I	A	D	F	L	V	K	P	I	T	T	A	D	L	V	R	S	C	I	R	A	L	-	-	-
A0A0W0GHD3	VLVADGDPQVCSALKLFLEQQD-TLVSVAGRAEEAANLA-----DIILLDWQLACKSCGGFIHELRRLC--PGAAVIAMSARP--EARQAALNGGADRFFSKNENPCIL-----------	V	L	V	A	D	G	D	P	Q	V	C	S	A	L	K	L	F	L	E	Q	Q	D	-	T	L	V	S	V	A	G	R	A	E	E	A	A	N	L	A	-	-	-	-	-	D	I	I	L	L	D	W	Q	L	A	C	K	S	C	G	G	F	I	H	E	L	R	R	L	C	-	-	P	G	A	A	V	I	A	M	S	A	R	P	-	-	E	A	R	Q	A	A	L	N	G	G	A	D	R	F	F	S	K	N	E	N	P	C	I	L	-	-	-	-	-	-	-	-	-	-	-
C7LWB0	-FLVTADAKLEGSLRALWPEEE-VKWTCFGRGTSALEFL-----DLLVVDEQLPDLAGVDLVRLIKGENVYRQLPVVLCLASEDLAELQDFSTLEIDDFLVKPFSPSIAKGR--------	-	F	L	V	T	A	D	A	K	L	E	G	S	L	R	A	L	W	P	E	E	E	-	V	K	W	T	C	F	G	R	G	T	S	A	L	E	F	L	-	-	-	-	-	D	L	L	V	V	D	E	Q	L	P	D	L	A	G	V	D	L	V	R	L	I	K	G	E	N	V	Y	R	Q	L	P	V	V	L	C	L	A	S	E	D	L	A	E	L	Q	D	F	S	T	L	E	I	D	D	F	L	V	K	P	F	S	P	S	I	A	K	G	R	-	-	-	-	-	-	-	-
Q8DK21	VLHMDNDTELIRSLEERSAEGG-FRYVAMDSWPLVSTFL--N--AVILNPEVMPDVTTREFLQQLRQHR---PIPALVFTARDTWRDRLAAIRLGSRMTLSKPVDVERLLQTLEQLLQPQ	V	L	H	M	D	N	D	T	E	L	I	R	S	L	E	E	R	S	A	E	G	G	-	F	R	Y	V	A	M	D	S	W	P	L	V	S	T	F	L	-	-	N	-	-	A	V	I	L	N	P	E	V	M	P	D	V	T	T	R	E	F	L	Q	Q	L	R	Q	H	R	-	-	-	P	I	P	A	L	V	F	T	A	R	D	T	W	R	D	R	L	A	A	I	R	L	G	S	R	M	T	L	S	K	P	V	D	V	E	R	L	L	Q	T	L	E	Q	L	L	Q	P	Q
A0A4R2TEK6	VLIASDLVANEGYYLNVFSSTD-LIVAEVNNGEMAIKKT-----DVLIVDLNMSAPDGITVTEKVVSRY---NIPTIIISDRRDLEYFKKAMQAGAKDYLVKPFLDEELTDCIRRVYHN-	V	L	I	A	S	D	L	V	A	N	E	G	Y	Y	L	N	V	F	S	S	T	D	-	L	I	V	A	E	V	N	N	G	E	M	A	I	K	K	T	-	-	-	-	-	D	V	L	I	V	D	L	N	M	S	A	P	D	G	I	T	V	T	E	K	V	V	S	R	Y	-	-	-	N	I	P	T	I	I	I	S	D	R	R	D	L	E	Y	F	K	K	A	M	Q	A	G	A	K	D	Y	L	V	K	P	F	L	D	E	E	L	T	D	C	I	R	R	V	Y	H	N	-
A0A517R6T3	LLLVGADDIVRSSLTEMMGETD-FKIELAASGFEAGIQA-----DCVVIDFAMGRGEALMIAQNLRKNIEYNETVLIGLLT--DEDNASGFDRTIFNETFRKPFDAALLAERIRTLVNRK	L	L	L	V	G	A	D	D	I	V	R	S	S	L	T	E	M	M	G	E	T	D	-	F	K	I	E	L	A	A	S	G	F	E	A	G	I	Q	A	-	-	-	-	-	D	C	V	V	I	D	F	A	M	G	R	G	E	A	L	M	I	A	Q	N	L	R	K	N	I	E	Y	N	E	T	V	L	I	G	L	L	T	-	-	D	E	D	N	A	S	G	F	D	R	T	I	F	N	E	T	F	R	K	P	F	D	A	A	L	L	A	E	R	I	R	T	L	V	N	R	K
A0A1V9FKK2	VWIIDGDLDDQEVVKHVWQELK-NELVFLESADQVIKTL-DHAPFIIICELNLPGIDGFELLMLEKHQKRFTSVPFIFWTTQASEQQVEKAYNLSAHGLFIKDSSFDQLKSTFMTIINYW	V	W	I	I	D	G	D	L	D	D	Q	E	V	V	K	H	V	W	Q	E	L	K	-	N	E	L	V	F	L	E	S	A	D	Q	V	I	K	T	L	-	D	H	A	P	F	I	I	I	C	E	L	N	L	P	G	I	D	G	F	E	L	L	M	L	E	K	H	Q	K	R	F	T	S	V	P	F	I	F	W	T	T	Q	A	S	E	Q	Q	V	E	K	A	Y	N	L	S	A	H	G	L	F	I	K	D	S	S	F	D	Q	L	K	S	T	F	M	T	I	I	N	Y	W
A0A372GD27	VLVHDQQTLTLLGVRTVLEAED-IVVRETRDAHRLVALT-----DVVLVGLPLPDTDVLDLVRRILDVG--HAPGVIVMTTPTHEDSLLDALRAGVRGVASKESPPSELVRTIRSVA---	V	L	V	H	D	Q	Q	T	L	T	L	L	G	V	R	T	V	L	E	A	E	D	-	I	V	V	R	E	T	R	D	A	H	R	L	V	A	L	T	-	-	-	-	-	D	V	V	L	V	G	L	P	L	P	D	T	D	V	L	D	L	V	R	R	I	L	D	V	G	-	-	H	A	P	G	V	I	V	M	T	T	P	T	H	E	D	S	L	L	D	A	L	R	A	G	V	R	G	V	A	S	K	E	S	P	P	S	E	L	V	R	T	I	R	S	V	A	-	-	-
A0A1Y6CKL1	VLLVEDNTDLCELTEYLLVEEG-IAVDSFDSAQEALVFA---LYDFCIFNYLMPGMTGLDLYQRLVAKG--LTAKCLLCTGLY-IDIENEYMQVGKVELYRKPFDVYTLVHRIMSNLE--	V	L	L	V	E	D	N	T	D	L	C	E	L	T	E	Y	L	L	V	E	E	G	-	I	A	V	D	S	F	D	S	A	Q	E	A	L	V	F	A	-	-	-	L	Y	D	F	C	I	F	N	Y	L	M	P	G	M	T	G	L	D	L	Y	Q	R	L	V	A	K	G	-	-	L	T	A	K	C	L	L	C	T	G	L	Y	-	I	D	I	E	N	E	Y	M	Q	V	G	K	V	E	L	Y	R	K	P	F	D	V	Y	T	L	V	H	R	I	M	S	N	L	E	-	-
A0A2U2DW99	LMIADTSDVVRKVGKRILSELG-FLVSEAESSADVLRRC-----NLLIVDAGM---EGIELMTTIRAMPNGNTVRIYYCVVEADLKKMMLGKRAGANDFLLKPFDRKILTATFGSL----	L	M	I	A	D	T	S	D	V	V	R	K	V	G	K	R	I	L	S	E	L	G	-	F	L	V	S	E	A	E	S	S	A	D	V	L	R	R	C	-	-	-	-	-	N	L	L	I	V	D	A	G	M	-	-	-	E	G	I	E	L	M	T	T	I	R	A	M	P	N	G	N	T	V	R	I	Y	Y	C	V	V	E	A	D	L	K	K	M	M	L	G	K	R	A	G	A	N	D	F	L	L	K	P	F	D	R	K	I	L	T	A	T	F	G	S	L	-	-	-	-
A0A1X4GAK1	VLLVENDINNSELIKTYLNRLG-YQIIHVKTAQEMWVNL-----TIILMDLKLPDGNGMNLVSEIRKDPRYQNTPIVAQTAMAMKGDREICLASGFTHYIPKPIDLTNLGAILEKC----	V	L	L	V	E	N	D	I	N	N	S	E	L	I	K	T	Y	L	N	R	L	G	-	Y	Q	I	I	H	V	K	T	A	Q	E	M	W	V	N	L	-	-	-	-	-	T	I	I	L	M	D	L	K	L	P	D	G	N	G	M	N	L	V	S	E	I	R	K	D	P	R	Y	Q	N	T	P	I	V	A	Q	T	A	M	A	M	K	G	D	R	E	I	C	L	A	S	G	F	T	H	Y	I	P	K	P	I	D	L	T	N	L	G	A	I	L	E	K	C	-	-	-	-
A1ZJF5	VLILNNETPESIHIGQVISQMG-LPFEIKSDVSCLLEAD-----ALILMDATLPQGDEMETLLKIKNNPTYKRVGIIVIIGEQSDDYLARFLEMGAHDFVTKPVHPLELQTRAMSILKQQ	V	L	I	L	N	N	E	T	P	E	S	I	H	I	G	Q	V	I	S	Q	M	G	-	L	P	F	E	I	K	S	D	V	S	C	L	L	E	A	D	-	-	-	-	-	A	L	I	L	M	D	A	T	L	P	Q	G	D	E	M	E	T	L	L	K	I	K	N	N	P	T	Y	K	R	V	G	I	I	V	I	I	G	E	Q	S	D	D	Y	L	A	R	F	L	E	M	G	A	H	D	F	V	T	K	P	V	H	P	L	E	L	Q	T	R	A	M	S	I	L	K	Q	Q
A0A0L7T441	IAILDNDAELLELLKSVSARFG-IDAQTFQNRDEILEAI-----DCFIIDWLLDGMNSEKVINAIRDIN--EACTIILLTGQLNRHERETIMKYG-VDVIEKPTRT--------------	I	A	I	L	D	N	D	A	E	L	L	E	L	L	K	S	V	S	A	R	F	G	-	I	D	A	Q	T	F	Q	N	R	D	E	I	L	E	A	I	-	-	-	-	-	D	C	F	I	I	D	W	L	L	D	G	M	N	S	E	K	V	I	N	A	I	R	D	I	N	-	-	E	A	C	T	I	I	L	L	T	G	Q	L	N	R	H	E	R	E	T	I	M	K	Y	G	-	V	D	V	I	E	K	P	T	R	T	-	-	-	-	-	-	-	-	-	-	-	-	-	-
A0A7V8VFB8	ILLIGTESLFNHRIRELLPESD-YRFEIANSGFEAGILA-----DTIIIDLALGRSEAIQIVSNLRKDDAYASTLIIGLAS-EDEAAPEQLLQYGFNDVFKKPFDIALLSEKIKSVAEAK	I	L	L	I	G	T	E	S	L	F	N	H	R	I	R	E	L	L	P	E	S	D	-	Y	R	F	E	I	A	N	S	G	F	E	A	G	I	L	A	-	-	-	-	-	D	T	I	I	I	D	L	A	L	G	R	S	E	A	I	Q	I	V	S	N	L	R	K	D	D	A	Y	A	S	T	L	I	I	G	L	A	S	-	E	D	E	A	A	P	E	Q	L	L	Q	Y	G	F	N	D	V	F	K	K	P	F	D	I	A	L	L	S	E	K	I	K	S	V	A	E	A	K
A0A1G6JYE4	VLIIEEDEAIIRLYKRMVENNQ-IHIKVLNDVESIDNFI--TKYSLVLSEIEIKGTDITKKLEKIKLLL--RNTHLYVLSNNITIERLKSCLKFGADDWIEKPVTNEEFDK---------	V	L	I	I	E	E	D	E	A	I	I	R	L	Y	K	R	M	V	E	N	N	Q	-	I	H	I	K	V	L	N	D	V	E	S	I	D	N	F	I	-	-	T	K	Y	S	L	V	L	S	E	I	E	I	K	G	T	D	I	T	K	K	L	E	K	I	K	L	L	L	-	-	R	N	T	H	L	Y	V	L	S	N	N	I	T	I	E	R	L	K	S	C	L	K	F	G	A	D	D	W	I	E	K	P	V	T	N	E	E	F	D	K	-	-	-	-	-	-	-	-	-
A0A2U1VLR3	VLLIENEPTILAAMAALMHEWG-CELIHGDGADAVLPLI-----DVVIADYHLDERIGIDALQAVRKR--CGTVPGIIITADRSDEVLARVKAHGL-HLLTKPIKPAHLRSLLVHLR---	V	L	L	I	E	N	E	P	T	I	L	A	A	M	A	A	L	M	H	E	W	G	-	C	E	L	I	H	G	D	G	A	D	A	V	L	P	L	I	-	-	-	-	-	D	V	V	I	A	D	Y	H	L	D	E	R	I	G	I	D	A	L	Q	A	V	R	K	R	-	-	C	G	T	V	P	G	I	I	I	T	A	D	R	S	D	E	V	L	A	R	V	K	A	H	G	L	-	H	L	L	T	K	P	I	K	P	A	H	L	R	S	L	L	V	H	L	R	-	-	-
A0A4Q7VZU5	VLLADRHHGLRDSVRGLLETED--TVFMVATESALLEGA-----TVVVLDLSLSHGDLDGLLQRLGTCA---GAKLLLLSVHDERTVAESALAAGAHAVVLKRSLATDLMPAVDAVL---	V	L	L	A	D	R	H	H	G	L	R	D	S	V	R	G	L	L	E	T	E	D	-	-	T	V	F	M	V	A	T	E	S	A	L	L	E	G	A	-	-	-	-	-	T	V	V	V	L	D	L	S	L	S	H	G	D	L	D	G	L	L	Q	R	L	G	T	C	A	-	-	-	G	A	K	L	L	L	L	S	V	H	D	E	R	T	V	A	E	S	A	L	A	A	G	A	H	A	V	V	L	K	R	S	L	A	T	D	L	M	P	A	V	D	A	V	L	-	-	-
A0A1I2I289	VLIIENNEDQWVLMSRAWQQRG--EVTTVATIQQAMSLL--WIPKLILLDLYLPREDGWRFMTWIKAMPAISLVPIVMLSSSADPVDIEQSYQVGISAYVVKPVDFAGWVTYFNEL----	V	L	I	I	E	N	N	E	D	Q	W	V	L	M	S	R	A	W	Q	Q	R	G	-	-	E	V	T	T	V	A	T	I	Q	Q	A	M	S	L	L	-	-	W	I	P	K	L	I	L	L	D	L	Y	L	P	R	E	D	G	W	R	F	M	T	W	I	K	A	M	P	A	I	S	L	V	P	I	V	M	L	S	S	S	A	D	P	V	D	I	E	Q	S	Y	Q	V	G	I	S	A	Y	V	V	K	P	V	D	F	A	G	W	V	T	Y	F	N	E	L	-	-	-	-
B7K550	ILLIEDRLDNVQLLQRLLSEAQ-FPVTCANNLAQGLDIL-----DVILLDLSLPDSQGVNALIKLREKW--PNIPIIVETHQENETLIVECFQLGADGYLQLQLDTNLLVYEIRLGIERQ	I	L	L	I	E	D	R	L	D	N	V	Q	L	L	Q	R	L	L	S	E	A	Q	-	F	P	V	T	C	A	N	N	L	A	Q	G	L	D	I	L	-	-	-	-	-	D	V	I	L	L	D	L	S	L	P	D	S	Q	G	V	N	A	L	I	K	L	R	E	K	W	-	-	P	N	I	P	I	I	V	E	T	H	Q	E	N	E	T	L	I	V	E	C	F	Q	L	G	A	D	G	Y	L	Q	L	Q	L	D	T	N	L	L	V	Y	E	I	R	L	G	I	E	R	Q
A0A1G9VT21	IYLLENNAAFRQVLAYCFEQEG-WNVQSFGETDAPLARV-----DLWILDA--DGEAGFRVMKAVKEQT--VDVPIILTSEKERIINRVLGLEFGCYDVVIKPFAPRELVLRVHRLI---	I	Y	L	L	E	N	N	A	A	F	R	Q	V	L	A	Y	C	F	E	Q	E	G	-	W	N	V	Q	S	F	G	E	T	D	A	P	L	A	R	V	-	-	-	-	-	D	L	W	I	L	D	A	-	-	D	G	E	A	G	F	R	V	M	K	A	V	K	E	Q	T	-	-	V	D	V	P	I	I	L	T	S	E	K	E	R	I	I	N	R	V	L	G	L	E	F	G	C	Y	D	V	V	I	K	P	F	A	P	R	E	L	V	L	R	V	H	R	L	I	-	-	-
K9Y280	VLLIKKDPFQRLGLCKILAKQS-LTIYDCADSFKGLRLA-----DIIILDLEILVSSNFKLYEQLIEQS---KAQLIVCGQKIDRETILKVYSISASYYFEDGD-ISKLLLAIAS-----	V	L	L	I	K	K	D	P	F	Q	R	L	G	L	C	K	I	L	A	K	Q	S	-	L	T	I	Y	D	C	A	D	S	F	K	G	L	R	L	A	-	-	-	-	-	D	I	I	I	L	D	L	E	I	L	V	S	S	N	F	K	L	Y	E	Q	L	I	E	Q	S	-	-	-	K	A	Q	L	I	V	C	G	Q	K	I	D	R	E	T	I	L	K	V	Y	S	I	S	A	S	Y	Y	F	E	D	G	D	-	I	S	K	L	L	L	A	I	A	S	-	-	-	-	-
A8ZYP4	ILIADHNLLVRKFLVRELSSPC-CEVIQAANHIQLFSKL---PPDLVILDLDIPYLNGADVLRKLKNTV--PDTPVIIFATFS--EYSDLPIVRQADGFVEKNGDVEVLKAQVSRL----	I	L	I	A	D	H	N	L	L	V	R	K	F	L	V	R	E	L	S	S	P	C	-	C	E	V	I	Q	A	A	N	H	I	Q	L	F	S	K	L	-	-	-	P	P	D	L	V	I	L	D	L	D	I	P	Y	L	N	G	A	D	V	L	R	K	L	K	N	T	V	-	-	P	D	T	P	V	I	I	F	A	T	F	S	-	-	E	Y	S	D	L	P	I	V	R	Q	A	D	G	F	V	E	K	N	G	D	V	E	V	L	K	A	Q	V	S	R	L	-	-	-	-
A0A1L9B5Y3.1	VLVVENDPAVRMLVVEVLGDLG-YRALEAPHAEEGLPII--QRIDLLVSDIGLPGMDGRRMAELAREH---PKLKVLFITGYAAKAAVRGEFLAPGMDMLTKPFALDVLANKIREMI---	V	L	V	V	E	N	D	P	A	V	R	M	L	V	V	E	V	L	G	D	L	G	-	Y	R	A	L	E	A	P	H	A	E	E	G	L	P	I	I	-	-	Q	R	I	D	L	L	V	S	D	I	G	L	P	G	M	D	G	R	R	M	A	E	L	A	R	E	H	-	-	-	P	K	L	K	V	L	F	I	T	G	Y	A	A	K	A	A	V	R	G	E	F	L	A	P	G	M	D	M	L	T	K	P	F	A	L	D	V	L	A	N	K	I	R	E	M	I	-	-	-
A0A2N0VLA5	VLLLDPNQTLVNTLSDLIHRDD-LVLGKAMTTDQIVDIL-----GVIVLGIDSPVSKEMDLFEYLRKEY---HLPVLVMTPHSRTEIALTSLKKGAVEYIVKTHFNGRLV----------	V	L	L	L	D	P	N	Q	T	L	V	N	T	L	S	D	L	I	H	R	D	D	-	L	V	L	G	K	A	M	T	T	D	Q	I	V	D	I	L	-	-	-	-	-	G	V	I	V	L	G	I	D	S	P	V	S	K	E	M	D	L	F	E	Y	L	R	K	E	Y	-	-	-	H	L	P	V	L	V	M	T	P	H	S	R	T	E	I	A	L	T	S	L	K	K	G	A	V	E	Y	I	V	K	T	H	F	N	G	R	L	V	-	-	-	-	-	-	-	-	-	-
A0A847S2G2	IVIVDDSRINLVLMGHHMQTLG-ANCQLFDYPSTALHWC-----DLLILDYHMPDLDGLSFLLALNRHH--LRIPTLLLIPHRELSVRQQARRQGLIDFVDKPVNKDDLLHRARNLMLLR	I	V	I	V	D	D	S	R	I	N	L	V	L	M	G	H	H	M	Q	T	L	G	-	A	N	C	Q	L	F	D	Y	P	S	T	A	L	H	W	C	-	-	-	-	-	D	L	L	I	L	D	Y	H	M	P	D	L	D	G	L	S	F	L	L	A	L	N	R	H	H	-	-	L	R	I	P	T	L	L	L	I	P	H	R	E	L	S	V	R	Q	Q	A	R	R	Q	G	L	I	D	F	V	D	K	P	V	N	K	D	D	L	L	H	R	A	R	N	L	M	L	L	R
A0A1I2UES3	VMVIDDDPVIRGYLAAVLAPRG-YKFLEASNGLKGIEKA-----DIIILDIIMPGANGFEVMDKLGEESWVRDLHIFILTSKNLTQEER-------------------------------	V	M	V	I	D	D	D	P	V	I	R	G	Y	L	A	A	V	L	A	P	R	G	-	Y	K	F	L	E	A	S	N	G	L	K	G	I	E	K	A	-	-	-	-	-	D	I	I	I	L	D	I	I	M	P	G	A	N	G	F	E	V	M	D	K	L	G	E	E	S	W	V	R	D	L	H	I	F	I	L	T	S	K	N	L	T	Q	E	E	R	-	-	-	-	-	-	-	-	-	-	-	-	-	-	-	-	-	-	-	-	-	-	-	-	-	-	-	-	-	-	-
A0A5C6CJY9	ILVVDADEQVREDAHYLLERYG-CIVETAHKGDEAVLMV-----DVIISDIKLPDYSGYQLMLRLGKLM--DYVPMVLMTGFGYD--IVKARQNGAKGVLFKPFRLDQLIDVVKTILDFN	I	L	V	V	D	A	D	E	Q	V	R	E	D	A	H	Y	L	L	E	R	Y	G	-	C	I	V	E	T	A	H	K	G	D	E	A	V	L	M	V	-	-	-	-	-	D	V	I	I	S	D	I	K	L	P	D	Y	S	G	Y	Q	L	M	L	R	L	G	K	L	M	-	-	D	Y	V	P	M	V	L	M	T	G	F	G	Y	D	-	-	I	V	K	A	R	Q	N	G	A	K	G	V	L	F	K	P	F	R	L	D	Q	L	I	D	V	V	K	T	I	L	D	F	N
A0A2L2XD00	ILVVDDDRAERQMFRSALENDG-YQVIEAENGVEAVELF-----HIILMDIMMPVMSGIDACRVIRGLPGGNRLPLVMISEPEEDDMIHRALNAGVDEFITRPVNFPLLRRRVKLLLRSK	I	L	V	V	D	D	D	R	A	E	R	Q	M	F	R	S	A	L	E	N	D	G	-	Y	Q	V	I	E	A	E	N	G	V	E	A	V	E	L	F	-	-	-	-	-	H	I	I	L	M	D	I	M	M	P	V	M	S	G	I	D	A	C	R	V	I	R	G	L	P	G	G	N	R	L	P	L	V	M	I	S	E	P	E	E	D	D	M	I	H	R	A	L	N	A	G	V	D	E	F	I	T	R	P	V	N	F	P	L	L	R	R	R	V	K	L	L	L	R	S	K
A0A136WFM6	VLIVDDNKMNRQMLSQVLY-CQ-YKILEAESGEEALELL---SISVVLLRFALPDMNGIEVLAEISRDVFLRKIPVVLFARNDELDSKAEVQSLGVQNFIQPPFTAESVRQQIVNAIL--	V	L	I	V	D	D	N	K	M	N	R	Q	M	L	S	Q	V	L	Y	-	C	Q	-	Y	K	I	L	E	A	E	S	G	E	E	A	L	E	L	L	-	-	-	S	I	S	V	V	L	L	R	F	A	L	P	D	M	N	G	I	E	V	L	A	E	I	S	R	D	V	F	L	R	K	I	P	V	V	L	F	A	R	N	D	E	L	D	S	K	A	E	V	Q	S	L	G	V	Q	N	F	I	Q	P	P	F	T	A	E	S	V	R	Q	Q	I	V	N	A	I	L	-	-
A0A0N1BGF4	VMLIDNEPAQCRLVAALAAKAG-WRTVFAHDSETAIAML---MLDAIILDQWVPGDEAAELIAELKSRR--PALPILMLTASTSPLLAVEAMRAGATDYLIKPIAPDRLVAALNAA----	V	M	L	I	D	N	E	P	A	Q	C	R	L	V	A	A	L	A	A	K	A	G	-	W	R	T	V	F	A	H	D	S	E	T	A	I	A	M	L	-	-	-	M	L	D	A	I	I	L	D	Q	W	V	P	G	D	E	A	A	E	L	I	A	E	L	K	S	R	R	-	-	P	A	L	P	I	L	M	L	T	A	S	T	S	P	L	L	A	V	E	A	M	R	A	G	A	T	D	Y	L	I	K	P	I	A	P	D	R	L	V	A	A	L	N	A	A	-	-	-	-
A0A518H309	LLVAESDSVLRGLYAAYFRAIG-FEVETADDGLRCLDLL-----DALVIDMDLRWGGGDGVLSWLAGDES-HRPRAVVALGSSTPAELSLLLGLPERDCLQKPAHASSLVVRLATQ----	L	L	V	A	E	S	D	S	V	L	R	G	L	Y	A	A	Y	F	R	A	I	G	-	F	E	V	E	T	A	D	D	G	L	R	C	L	D	L	L	-	-	-	-	-	D	A	L	V	I	D	M	D	L	R	W	G	G	G	D	G	V	L	S	W	L	A	G	D	E	S	-	H	R	P	R	A	V	V	A	L	G	S	S	T	P	A	E	L	S	L	L	L	G	L	P	E	R	D	C	L	Q	K	P	A	H	A	S	S	L	V	V	R	L	A	T	Q	-	-	-	-
B7K2S9.2	------EEKWRQSLQTTGLLQD-WTNIAVSDLKEAKSFL-----RGLVIDLDLSREEGLIFLEQLRQEK---NLPFIILDTYNDLSYRLEIARLGKGLFLQKPLTSDRLLKAAIKVL---	-	-	-	-	-	-	E	E	K	W	R	Q	S	L	Q	T	T	G	L	L	Q	D	-	W	T	N	I	A	V	S	D	L	K	E	A	K	S	F	L	-	-	-	-	-	R	G	L	V	I	D	L	D	L	S	R	E	E	G	L	I	F	L	E	Q	L	R	Q	E	K	-	-	-	N	L	P	F	I	I	L	D	T	Y	N	D	L	S	Y	R	L	E	I	A	R	L	G	K	G	L	F	L	Q	K	P	L	T	S	D	R	L	L	K	A	A	I	K	V	L	-	-	-
A0A1Y6D4L5	VFVVDNDEIMSAALQFMLHDE--NETHEIPDLEAVYRKA-----DLIFLGISIVKEKGVGVLAEIRSK---SNLKIVMVADSATDPLAQECLRNGANSILAKPLTIEKARQKVD------	V	F	V	V	D	N	D	E	I	M	S	A	A	L	Q	F	M	L	H	D	E	-	-	N	E	T	H	E	I	P	D	L	E	A	V	Y	R	K	A	-	-	-	-	-	D	L	I	F	L	G	I	S	I	V	K	E	K	G	V	G	V	L	A	E	I	R	S	K	-	-	-	S	N	L	K	I	V	M	V	A	D	S	A	T	D	P	L	A	Q	E	C	L	R	N	G	A	N	S	I	L	A	K	P	L	T	I	E	K	A	R	Q	K	V	D	-	-	-	-	-	-
A0A286TT64	ILLVENNKNQRLLYDQEFRHEG-YEVEIADDGKEALEKV-----DIIILDINLSKMYGIETMGRILSRN--KNIPIIINTAYS--NYKDNFMSWTADAYLVKSSDLSELKNTVIELLTKK	I	L	L	V	E	N	N	K	N	Q	R	L	L	Y	D	Q	E	F	R	H	E	G	-	Y	E	V	E	I	A	D	D	G	K	E	A	L	E	K	V	-	-	-	-	-	D	I	I	I	L	D	I	N	L	S	K	M	Y	G	I	E	T	M	G	R	I	L	S	R	N	-	-	K	N	I	P	I	I	I	N	T	A	Y	S	-	-	N	Y	K	D	N	F	M	S	W	T	A	D	A	Y	L	V	K	S	S	D	L	S	E	L	K	N	T	V	I	E	L	L	T	K	K
F0S2Z3	ILYADDKKTWHILLEKVLKERG-ITVIHAYTLKEVLNKI-----DVIILDMTLQNGTALDVLSDAVKF----GFPVLVIGYEQDGLNEEKLKSSGATEVLKKPFTVEELLSVLSEIKK--	I	L	Y	A	D	D	K	K	T	W	H	I	L	L	E	K	V	L	K	E	R	G	-	I	T	V	I	H	A	Y	T	L	K	E	V	L	N	K	I	-	-	-	-	-	D	V	I	I	L	D	M	T	L	Q	N	G	T	A	L	D	V	L	S	D	A	V	K	F	-	-	-	-	G	F	P	V	L	V	I	G	Y	E	Q	D	G	L	N	E	E	K	L	K	S	S	G	A	T	E	V	L	K	K	P	F	T	V	E	E	L	L	S	V	L	S	E	I	K	K	-	-
A0A291QUX3	VLLISHDEKLLLTLQSILKLAG-YEVMPVQEGHAGIQQA-----QVVICHLRMPVIDGFGVLHAFRKDNFLSTIPFIIYHEQWDSAAFRKAMNLGADDFLVSPFDNEELLGLVSNRIQKQ	V	L	L	I	S	H	D	E	K	L	L	L	T	L	Q	S	I	L	K	L	A	G	-	Y	E	V	M	P	V	Q	E	G	H	A	G	I	Q	Q	A	-	-	-	-	-	Q	V	V	I	C	H	L	R	M	P	V	I	D	G	F	G	V	L	H	A	F	R	K	D	N	F	L	S	T	I	P	F	I	I	Y	H	E	Q	W	D	S	A	A	F	R	K	A	M	N	L	G	A	D	D	F	L	V	S	P	F	D	N	E	E	L	L	G	L	V	S	N	R	I	Q	K	Q
Q311L5	----------------ALWPSE-VIWTVFERGAAALESL-----DLVLVDMQLADMQGTDLVRMMKSENVYRHIPVVLFVPSAVLEQGMDWSLVEADDFLVRPCGPAELQARVELTISRA	-	-	-	-	-	-	-	-	-	-	-	-	-	-	-	-	A	L	W	P	S	E	-	V	I	W	T	V	F	E	R	G	A	A	A	L	E	S	L	-	-	-	-	-	D	L	V	L	V	D	M	Q	L	A	D	M	Q	G	T	D	L	V	R	M	M	K	S	E	N	V	Y	R	H	I	P	V	V	L	F	V	P	S	A	V	L	E	Q	G	M	D	W	S	L	V	E	A	D	D	F	L	V	R	P	C	G	P	A	E	L	Q	A	R	V	E	L	T	I	S	R	A
A0A1T5JTJ3	IILVENNDQDSELITRTLAKNS-NNTIRLKNAGELLDFL-KHLPKVILMDVSLPDISGLEALKQLRSNKATRNIPVMIFTSGEGDHKLFEQYKLGVTTYIHKKLDFEKFEEALLQVQ---	I	I	L	V	E	N	N	D	Q	D	S	E	L	I	T	R	T	L	A	K	N	S	-	N	N	T	I	R	L	K	N	A	G	E	L	L	D	F	L	-	K	H	L	P	K	V	I	L	M	D	V	S	L	P	D	I	S	G	L	E	A	L	K	Q	L	R	S	N	K	A	T	R	N	I	P	V	M	I	F	T	S	G	E	G	D	H	K	L	F	E	Q	Y	K	L	G	V	T	T	Y	I	H	K	K	L	D	F	E	K	F	E	E	A	L	L	Q	V	Q	-	-	-
K8E3W2	VLIVENKQEANQKIAEELFASG-YHIRLANSSETVDEEL-----DLLLIDSCITQQELGALLK--KGQK---VVPVLVITNKESQEKVLRLLGVKKEAYITSPFEINDLIKQICNLV---	V	L	I	V	E	N	K	Q	E	A	N	Q	K	I	A	E	E	L	F	A	S	G	-	Y	H	I	R	L	A	N	S	S	E	T	V	D	E	E	L	-	-	-	-	-	D	L	L	L	I	D	S	C	I	T	Q	Q	E	L	G	A	L	L	K	-	-	K	G	Q	K	-	-	-	V	V	P	V	L	V	I	T	N	K	E	S	Q	E	K	V	L	R	L	L	G	V	K	K	E	A	Y	I	T	S	P	F	E	I	N	D	L	I	K	Q	I	C	N	L	V	-	-	-
A0A5B7WWH8	VHLADSDHFSRAGIIGAINAED-IVEQTAGSMAEALENA-----HIVLLETSLSGESLFRSIRKLVSAA---ESKVVVLAPRYSRNEVSQAYDAGSSGIISKSSISTELPSALRMVA---	V	H	L	A	D	S	D	H	F	S	R	A	G	I	I	G	A	I	N	A	E	D	-	I	V	E	Q	T	A	G	S	M	A	E	A	L	E	N	A	-	-	-	-	-	H	I	V	L	L	E	T	S	L	S	G	E	S	L	F	R	S	I	R	K	L	V	S	A	A	-	-	-	E	S	K	V	V	V	L	A	P	R	Y	S	R	N	E	V	S	Q	A	Y	D	A	G	S	S	G	I	I	S	K	S	S	I	S	T	E	L	P	S	A	L	R	M	V	A	-	-	-
A0A0K1PT96	VLVIDGDEWVGRLLGRFLQEKN-FAVDVCSEARAGFEKA-----DCIVCNVDLPDIDGFWVARRIRTEGGVSRTLLLFLADSQDKELRLQALQVGGDTLLSRPVSNDEIVAQINALIDLS	V	L	V	I	D	G	D	E	W	V	G	R	L	L	G	R	F	L	Q	E	K	N	-	F	A	V	D	V	C	S	E	A	R	A	G	F	E	K	A	-	-	-	-	-	D	C	I	V	C	N	V	D	L	P	D	I	D	G	F	W	V	A	R	R	I	R	T	E	G	G	V	S	R	T	L	L	L	F	L	A	D	S	Q	D	K	E	L	R	L	Q	A	L	Q	V	G	G	D	T	L	L	S	R	P	V	S	N	D	E	I	V	A	Q	I	N	A	L	I	D	L	S
A0A285PGG2	-VLVDKNNFQRKLLRSLLRTSGFHRIFETDSFEGGLTESKRSSSDFLFIDYDTARSDLLRVASNIPRQHLARHTRLIMLMDNPTQPRVKTAIDIGSHWVLSRPFSPQTLDRRIRAVLD--	-	V	L	V	D	K	N	N	F	Q	R	K	L	L	R	S	L	L	R	T	S	G	F	H	R	I	F	E	T	D	S	F	E	G	G	L	T	E	S	K	R	S	S	S	D	F	L	F	I	D	Y	D	T	A	R	S	D	L	L	R	V	A	S	N	I	P	R	Q	H	L	A	R	H	T	R	L	I	M	L	M	D	N	P	T	Q	P	R	V	K	T	A	I	D	I	G	S	H	W	V	L	S	R	P	F	S	P	Q	T	L	D	R	R	I	R	A	V	L	D	-	-
F9ZAQ7	--VITSSFRDPEKILKTLREAD-FMLLEASNQQEAIQRI-----DLILLDIDKSVRQENTILQDFKTNKITGAIPVLFITSMTSENHIPECLNYDNIDFITKPFRPQELVIRVQHQLSLL	-	-	V	I	T	S	S	F	R	D	P	E	K	I	L	K	T	L	R	E	A	D	-	F	M	L	L	E	A	S	N	Q	Q	E	A	I	Q	R	I	-	-	-	-	-	D	L	I	L	L	D	I	D	K	S	V	R	Q	E	N	T	I	L	Q	D	F	K	T	N	K	I	T	G	A	I	P	V	L	F	I	T	S	M	T	S	E	N	H	I	P	E	C	L	N	Y	D	N	I	D	F	I	T	K	P	F	R	P	Q	E	L	V	I	R	V	Q	H	Q	L	S	L	L
E1R9B1	----EDGRIDELLFQEYLNL-P---FTQASSAKDAFAML-----DLVITMLNIGDLNAIDLAKRIKAKY---NKPIIVLTPISTRETMQRLHNEDISDYIFSWQGNPNLLAMV-K-----	-	-	-	-	E	D	G	R	I	D	E	L	L	F	Q	E	Y	L	N	L	-	P	-	-	-	F	T	Q	A	S	S	A	K	D	A	F	A	M	L	-	-	-	-	-	D	L	V	I	T	M	L	N	I	G	D	L	N	A	I	D	L	A	K	R	I	K	A	K	Y	-	-	-	N	K	P	I	I	V	L	T	P	I	S	T	R	E	T	M	Q	R	L	H	N	E	D	I	S	D	Y	I	F	S	W	Q	G	N	P	N	L	L	A	M	V	-	K	-	-	-	-	-
A0A136Q311	LLIADADAETRLKIMSYADANE-FLIDEAGDGISAIKLF-----DLIALDVFLPELDGLNVCRQLRKIS---PVPIVFLTAKSREFDRLAGFEAGADDYIIKPFYVSELFARIHAILNRC	L	L	I	A	D	A	D	A	E	T	R	L	K	I	M	S	Y	A	D	A	N	E	-	F	L	I	D	E	A	G	D	G	I	S	A	I	K	L	F	-	-	-	-	-	D	L	I	A	L	D	V	F	L	P	E	L	D	G	L	N	V	C	R	Q	L	R	K	I	S	-	-	-	P	V	P	I	V	F	L	T	A	K	S	R	E	F	D	R	L	A	G	F	E	A	G	A	D	D	Y	I	I	K	P	F	Y	V	S	E	L	F	A	R	I	H	A	I	L	N	R	C
A0A0P0MBK1.1	LLLVDDNASSRKVLSHQLQNLE-LHTAAVDGAAQALHSP-----RCALIDVNMPDIDGFALAAQLRQMFS-EQMPIIMMGALSEQISQELLDPQGIQGFLVKPIDVNELVSVLNGLT---	L	L	L	V	D	D	N	A	S	S	R	K	V	L	S	H	Q	L	Q	N	L	E	-	L	H	T	A	A	V	D	G	A	A	Q	A	L	H	S	P	-	-	-	-	-	R	C	A	L	I	D	V	N	M	P	D	I	D	G	F	A	L	A	A	Q	L	R	Q	M	F	S	-	E	Q	M	P	I	I	M	M	G	A	L	S	E	Q	I	S	Q	E	L	L	D	P	Q	G	I	Q	G	F	L	V	K	P	I	D	V	N	E	L	V	S	V	L	N	G	L	T	-	-	-
A0A2S0VWZ5.1	ILVVDDHDTSRGAIAKQLEAWG-AKVTQANSAQACLDIV-----QVAFINLQMPNIDGAELGKLLKQNPNLDDLKLVLMTPILNQGDTSHYAAMGFDAHFSKPATPSDLFDALSIVL---	I	L	V	V	D	D	H	D	T	S	R	G	A	I	A	K	Q	L	E	A	W	G	-	A	K	V	T	Q	A	N	S	A	Q	A	C	L	D	I	V	-	-	-	-	-	Q	V	A	F	I	N	L	Q	M	P	N	I	D	G	A	E	L	G	K	L	L	K	Q	N	P	N	L	D	D	L	K	L	V	L	M	T	P	I	L	N	Q	G	D	T	S	H	Y	A	A	M	G	F	D	A	H	F	S	K	P	A	T	P	S	D	L	F	D	A	L	S	I	V	L	-	-	-
A0A2Y9B1I2	VLVVDDSAAQRRLVAAVLKKTG-MEVITASSAEQALQIC-GDRIRIIISDWQMPGLNGPEFCAAFRKMPRASFTYFILVTSHTETRTKTAGLSAGADDFLTRPIDLSELHARIAAGRRIL	V	L	V	V	D	D	S	A	A	Q	R	R	L	V	A	A	V	L	K	K	T	G	-	M	E	V	I	T	A	S	S	A	E	Q	A	L	Q	I	C	-	G	D	R	I	R	I	I	I	S	D	W	Q	M	P	G	L	N	G	P	E	F	C	A	A	F	R	K	M	P	R	A	S	F	T	Y	F	I	L	V	T	S	H	T	E	T	R	T	K	T	A	G	L	S	A	G	A	D	D	F	L	T	R	P	I	D	L	S	E	L	H	A	R	I	A	A	G	R	R	I	L
A0A0M1JSH1	VLLIEDDRSHSKLIQALLCEAG-FHVTGVETLQAGVEQL-----NVILLDLILPDSQGLDTLERTLKHS---HTPIVVQIGNNEESLVVQALQLGAYGFLPKQLDSNLLVYGIRLAIERY	V	L	L	I	E	D	D	R	S	H	S	K	L	I	Q	A	L	L	C	E	A	G	-	F	H	V	T	G	V	E	T	L	Q	A	G	V	E	Q	L	-	-	-	-	-	N	V	I	L	L	D	L	I	L	P	D	S	Q	G	L	D	T	L	E	R	T	L	K	H	S	-	-	-	H	T	P	I	V	V	Q	I	G	N	N	E	E	S	L	V	V	Q	A	L	Q	L	G	A	Y	G	F	L	P	K	Q	L	D	S	N	L	L	V	Y	G	I	R	L	A	I	E	R	Y
A0A7X3S6S5.1	LLVVDDRASSLERLLKMLGAE--HIVDGEADAARAVARA-----ELAIVNLSLQSADPLRLCSQLRDQDPARQLPIMVIADPDDTPRMMRSLDLGVNDYVLRPVDRHELLLRVRSQVSRK	L	L	V	V	D	D	R	A	S	S	L	E	R	L	L	K	M	L	G	A	E	-	-	H	I	V	D	G	E	A	D	A	A	R	A	V	A	R	A	-	-	-	-	-	E	L	A	I	V	N	L	S	L	Q	S	A	D	P	L	R	L	C	S	Q	L	R	D	Q	D	P	A	R	Q	L	P	I	M	V	I	A	D	P	D	D	T	P	R	M	M	R	S	L	D	L	G	V	N	D	Y	V	L	R	P	V	D	R	H	E	L	L	L	R	V	R	S	Q	V	S	R	K
A0A251WCW6	VLVVEPCAEHLPVIEQAFQSST-HQLVPLNQGEQALDFL-APRPDLILLELEFPESNGIDILSEIKQNSQFKRIPVIILTAIDQPQQVLQSYLLQGNSYVVKSGELDCLFQLIRRID---	V	L	V	V	E	P	C	A	E	H	L	P	V	I	E	Q	A	F	Q	S	S	T	-	H	Q	L	V	P	L	N	Q	G	E	Q	A	L	D	F	L	-	A	P	R	P	D	L	I	L	L	E	L	E	F	P	E	S	N	G	I	D	I	L	S	E	I	K	Q	N	S	Q	F	K	R	I	P	V	I	I	L	T	A	I	D	Q	P	Q	Q	V	L	Q	S	Y	L	L	Q	G	N	S	Y	V	V	K	S	G	E	L	D	C	L	F	Q	L	I	R	R	I	D	-	-	-
S7TH42	ILVADRNPHVREFIKREMAAEG-HRIDIAENGRELLKRI---TIDLLILDPDLPDAQESALLTKLQDRL--PYIPVVFHTFLSDYQNRLDIV--NALGYVEKGASIEHLKRIIS-DF---	I	L	V	A	D	R	N	P	H	V	R	E	F	I	K	R	E	M	A	A	E	G	-	H	R	I	D	I	A	E	N	G	R	E	L	L	K	R	I	-	-	-	T	I	D	L	L	I	L	D	P	D	L	P	D	A	Q	E	S	A	L	L	T	K	L	Q	D	R	L	-	-	P	Y	I	P	V	V	F	H	T	F	L	S	D	Y	Q	N	R	L	D	I	V	-	-	N	A	L	G	Y	V	E	K	G	A	S	I	E	H	L	K	R	I	I	S	-	D	F	-	-	-
K9VVK4.1	VLVVEDNPEMNQFISETLATK--YRTVSAFNGQEGWEKA-----DLIISEIMMPHLSGDQLVSEVRKHRELDNTPIVLLTAKADERLRVQLLRSGAQDYLIKPFSSEEMRSRVDNLIAMK	V	L	V	V	E	D	N	P	E	M	N	Q	F	I	S	E	T	L	A	T	K	-	-	Y	R	T	V	S	A	F	N	G	Q	E	G	W	E	K	A	-	-	-	-	-	D	L	I	I	S	E	I	M	M	P	H	L	S	G	D	Q	L	V	S	E	V	R	K	H	R	E	L	D	N	T	P	I	V	L	L	T	A	K	A	D	E	R	L	R	V	Q	L	L	R	S	G	A	Q	D	Y	L	I	K	P	F	S	S	E	E	M	R	S	R	V	D	N	L	I	A	M	K
C3MI05	LMIADGSDVVRKVGKRILSGMG-FLVLEAPSSLEALVRC-----NILIVDSGL---DGLELIANIRRLS-GASVRIYYCVVEADLRKMMAGKRAGADDFLLKPFDRKILTSV--------	L	M	I	A	D	G	S	D	V	V	R	K	V	G	K	R	I	L	S	G	M	G	-	F	L	V	L	E	A	P	S	S	L	E	A	L	V	R	C	-	-	-	-	-	N	I	L	I	V	D	S	G	L	-	-	-	D	G	L	E	L	I	A	N	I	R	R	L	S	-	G	A	S	V	R	I	Y	Y	C	V	V	E	A	D	L	R	K	M	M	A	G	K	R	A	G	A	D	D	F	L	L	K	P	F	D	R	K	I	L	T	S	V	-	-	-	-	-	-	-	-
A4BQ62	VLLVEPSVARANNYCGILEDGG-LEVTAVSQPEKALTAL-----DVILMAMYLDECTGAELARIIRQFPIHTSIPIVFLGPRTAMDQQLDAIGVGGDDFLSGPTHASYLVRFVRIRAERG	V	L	L	V	E	P	S	V	A	R	A	N	N	Y	C	G	I	L	E	D	G	G	-	L	E	V	T	A	V	S	Q	P	E	K	A	L	T	A	L	-	-	-	-	-	D	V	I	L	M	A	M	Y	L	D	E	C	T	G	A	E	L	A	R	I	I	R	Q	F	P	I	H	T	S	I	P	I	V	F	L	G	P	R	T	A	M	D	Q	Q	L	D	A	I	G	V	G	G	D	D	F	L	S	G	P	T	H	A	S	Y	L	V	R	F	V	R	I	R	A	E	R	G
A0A0F3GQJ5	VLIVDSDEATRNLVSLNLKKLG-YEVYCASSGSAAISKA-----EILLLDIDLPGTDGRETLREIRSYKDLKNILTIVVTKRASKEDVIKAIRMGANDYTLKPLKIGTLLAKLVGW----	V	L	I	V	D	S	D	E	A	T	R	N	L	V	S	L	N	L	K	K	L	G	-	Y	E	V	Y	C	A	S	S	G	S	A	A	I	S	K	A	-	-	-	-	-	E	I	L	L	L	D	I	D	L	P	G	T	D	G	R	E	T	L	R	E	I	R	S	Y	K	D	L	K	N	I	L	T	I	V	V	T	K	R	A	S	K	E	D	V	I	K	A	I	R	M	G	A	N	D	Y	T	L	K	P	L	K	I	G	T	L	L	A	K	L	V	G	W	-	-	-	-
A0A1B1AJN5	ILLVDASAHSLDVTAQILKGFGVSTVHRFSDLKDAVKFL-----DLFIIDPSISNGEGYECVRDLRHSGRAASMPVILVCGHVRKADLALARDSGANFVVAKPLAPVVLLQRLLWV----	I	L	L	V	D	A	S	A	H	S	L	D	V	T	A	Q	I	L	K	G	F	G	V	S	T	V	H	R	F	S	D	L	K	D	A	V	K	F	L	-	-	-	-	-	D	L	F	I	I	D	P	S	I	S	N	G	E	G	Y	E	C	V	R	D	L	R	H	S	G	R	A	A	S	M	P	V	I	L	V	C	G	H	V	R	K	A	D	L	A	L	A	R	D	S	G	A	N	F	V	V	A	K	P	L	A	P	V	V	L	L	Q	R	L	L	W	V	-	-	-	-
A0A841HVW8	VLWVDDYPANNAQLAATLKERG-TDVVIATSTSEALRFF-----DAIISDMGREDQAGLKLVELIRAED--KSTPIIYCSRRGATAHEAAAKRAGAT-----------------------	V	L	W	V	D	D	Y	P	A	N	N	A	Q	L	A	A	T	L	K	E	R	G	-	T	D	V	V	I	A	T	S	T	S	E	A	L	R	F	F	-	-	-	-	-	D	A	I	I	S	D	M	G	R	E	D	Q	A	G	L	K	L	V	E	L	I	R	A	E	D	-	-	K	S	T	P	I	I	Y	C	S	R	R	G	A	T	A	H	E	A	A	A	K	R	A	G	A	T	-	-	-	-	-	-	-	-	-	-	-	-	-	-	-	-	-	-	-	-	-	-	-
A0A4V1INA0	VLIADNNETICTITRNLLESEG-AHVELTATGADILATL--NQFDIIFIDLKMLIRDNYKIVNHIRSIALISLIPIVALSTDSVKSEHTKALSNGVNKCISKPFDLNELVYVIRSL----	V	L	I	A	D	N	N	E	T	I	C	T	I	T	R	N	L	L	E	S	E	G	-	A	H	V	E	L	T	A	T	G	A	D	I	L	A	T	L	-	-	N	Q	F	D	I	I	F	I	D	L	K	M	L	I	R	D	N	Y	K	I	V	N	H	I	R	S	I	A	L	I	S	L	I	P	I	V	A	L	S	T	D	S	V	K	S	E	H	T	K	A	L	S	N	G	V	N	K	C	I	S	K	P	F	D	L	N	E	L	V	Y	V	I	R	S	L	-	-	-	-
A0A545UH78	ILIVEDSDQYQQVFVEMLSEL--FETHLATNKDDAISLF-----EVLIVEAEFGDFSGEKLCEQLSATEHFKDCSVIFVSDTDSTESRMAAYQSGALDYLVKPILVTELISKICRVTVL-	I	L	I	V	E	D	S	D	Q	Y	Q	Q	V	F	V	E	M	L	S	E	L	-	-	F	E	T	H	L	A	T	N	K	D	D	A	I	S	L	F	-	-	-	-	-	E	V	L	I	V	E	A	E	F	G	D	F	S	G	E	K	L	C	E	Q	L	S	A	T	E	H	F	K	D	C	S	V	I	F	V	S	D	T	D	S	T	E	S	R	M	A	A	Y	Q	S	G	A	L	D	Y	L	V	K	P	I	L	V	T	E	L	I	S	K	I	C	R	V	T	V	L	-
A0A1G5KXL6	VGIVDRHPLFRDGIILALNSQD-LIVGQGISAREAVRIC-----DVMIIDADALGD--KEAVEAILQQD---EIGIVILADEADEERVHEALRWGVRGYLLKGTSRMELIQTVRVL----	V	G	I	V	D	R	H	P	L	F	R	D	G	I	I	L	A	L	N	S	Q	D	-	L	I	V	G	Q	G	I	S	A	R	E	A	V	R	I	C	-	-	-	-	-	D	V	M	I	I	D	A	D	A	L	G	D	-	-	K	E	A	V	E	A	I	L	Q	Q	D	-	-	-	E	I	G	I	V	I	L	A	D	E	A	D	E	E	R	V	H	E	A	L	R	W	G	V	R	G	Y	L	L	K	G	T	S	R	M	E	L	I	Q	T	V	R	V	L	-	-	-	-
A0A370H9W0	VYVVDGNEASRQELSLRLQEAG-YQVKAFVSAQAFLDVA-----GCVVLDARAPEAGGMRIPKELKGRR---GLPVVVLGAHGIISVGVDAMKAGAVDFLETSCRPEQLLEAVASALAS-	V	Y	V	V	D	G	N	E	A	S	R	Q	E	L	S	L	R	L	Q	E	A	G	-	Y	Q	V	K	A	F	V	S	A	Q	A	F	L	D	V	A	-	-	-	-	-	G	C	V	V	L	D	A	R	A	P	E	A	G	G	M	R	I	P	K	E	L	K	G	R	R	-	-	-	G	L	P	V	V	V	L	G	A	H	G	I	I	S	V	G	V	D	A	M	K	A	G	A	V	D	F	L	E	T	S	C	R	P	E	Q	L	L	E	A	V	A	S	A	L	A	S	-
A0A517W441	LLLVGADTQVRASLDDLMATED-FKIEYAVSGFEAGIQA-----DCVIVDFAMGRNEALMIAQNLRRNKDYTDSVLIALLS--DEDNASGFDRTLFNETFRKPFDAALLAERIRTLVGRK	L	L	L	V	G	A	D	T	Q	V	R	A	S	L	D	D	L	M	A	T	E	D	-	F	K	I	E	Y	A	V	S	G	F	E	A	G	I	Q	A	-	-	-	-	-	D	C	V	I	V	D	F	A	M	G	R	N	E	A	L	M	I	A	Q	N	L	R	R	N	K	D	Y	T	D	S	V	L	I	A	L	L	S	-	-	D	E	D	N	A	S	G	F	D	R	T	L	F	N	E	T	F	R	K	P	F	D	A	A	L	L	A	E	R	I	R	T	L	V	G	R	K
A0A1I7LI22.1	LLVVDDNATSRAALEGVVAACH-WRCDCVDSGAAALAAL-G-E-DLVLADWRMPDMDGLAAMRAMHALPGLEALPVVMVGAYGRGALAQLPDASAAAALLTKPVTASGLLHAVHEALARR	L	L	V	V	D	D	N	A	T	S	R	A	A	L	E	G	V	V	A	A	C	H	-	W	R	C	D	C	V	D	S	G	A	A	A	L	A	A	L	-	G	-	E	-	D	L	V	L	A	D	W	R	M	P	D	M	D	G	L	A	A	M	R	A	M	H	A	L	P	G	L	E	A	L	P	V	V	M	V	G	A	Y	G	R	G	A	L	A	Q	L	P	D	A	S	A	A	A	A	L	L	T	K	P	V	T	A	S	G	L	L	H	A	V	H	E	A	L	A	R	R
A0A4P6QAN8	LTVADHYSLGRAAWRGILVPDG-FVVAEASCPAGIIRTA-----DILLTDLCFHGV---HAFEEISRAS---HTRVVVISGHEEAEVVREAVRCGVHGYLPKSSSVDELFSALRTVA---	L	T	V	A	D	H	Y	S	L	G	R	A	A	W	R	G	I	L	V	P	D	G	-	F	V	V	A	E	A	S	C	P	A	G	I	I	R	T	A	-	-	-	-	-	D	I	L	L	T	D	L	C	F	H	G	V	-	-	-	H	A	F	E	E	I	S	R	A	S	-	-	-	H	T	R	V	V	V	I	S	G	H	E	E	A	E	V	V	R	E	A	V	R	C	G	V	H	G	Y	L	P	K	S	S	S	V	D	E	L	F	S	A	L	R	T	V	A	-	-	-
A0A369TYQ7.1	ALVVDDLGPNRSILARQLEFLG-LQVDFCQTGGDALDAM-A---DLVVIEQDLPDTDGLTLAAKLRHQG--RACPILVMSGSPAALNGDPARTA-VQAVLQKPVQRRTLFTALAA-----	A	L	V	V	D	D	L	G	P	N	R	S	I	L	A	R	Q	L	E	F	L	G	-	L	Q	V	D	F	C	Q	T	G	G	D	A	L	D	A	M	-	A	-	-	-	D	L	V	V	I	E	Q	D	L	P	D	T	D	G	L	T	L	A	A	K	L	R	H	Q	G	-	-	R	A	C	P	I	L	V	M	S	G	S	P	A	A	L	N	G	D	P	A	R	T	A	-	V	Q	A	V	L	Q	K	P	V	Q	R	R	T	L	F	T	A	L	A	A	-	-	-	-	-
A0A139WZ86	VLVVDYEQDNRDFLVVLLENYG-ASVRAVASAHEALTSL-----HLLISDIGLPGIDGYTLIREIRSLPPEGQVPAIALTAFSGDTARKQSLGTGFTLHMSKPVEPNVLATAIAHLV---	V	L	V	V	D	Y	E	Q	D	N	R	D	F	L	V	V	L	L	E	N	Y	G	-	A	S	V	R	A	V	A	S	A	H	E	A	L	T	S	L	-	-	-	-	-	H	L	L	I	S	D	I	G	L	P	G	I	D	G	Y	T	L	I	R	E	I	R	S	L	P	P	E	G	Q	V	P	A	I	A	L	T	A	F	S	G	D	T	A	R	K	Q	S	L	G	T	G	F	T	L	H	M	S	K	P	V	E	P	N	V	L	A	T	A	I	A	H	L	V	-	-	-
A0A0H1R341	ISIVYDNQIVREPMTDMLFSAG-FIPELRQRAEEFLKPS-----SRLIPDMQFPRVTGIDPCEHLVTSR---AIPTILVTSQSGDDQRARALRTGVSYYLSKPFSDSELPPFID------	I	S	I	V	Y	D	N	Q	I	V	R	E	P	M	T	D	M	L	F	S	A	G	-	F	I	P	E	L	R	Q	R	A	E	E	F	L	K	P	S	-	-	-	-	-	S	R	L	I	P	D	M	Q	F	P	R	V	T	G	I	D	P	C	E	H	L	V	T	S	R	-	-	-	A	I	P	T	I	L	V	T	S	Q	S	G	D	D	Q	R	A	R	A	L	R	T	G	V	S	Y	Y	L	S	K	P	F	S	D	S	E	L	P	P	F	I	D	-	-	-	-	-	-
A0A2D0N5L7.1	ILVVEDEKDWYDRIAEL-S-PD-YMFKQAHTIQQASDML-----DLVLLDLYFEEIEGLPFVRNIKFNY---DIPLIVVSAETSPEIMKEVHANGADRYLSKAFDAREWLEILN------	I	L	V	V	E	D	E	K	D	W	Y	D	R	I	A	E	L	-	S	-	P	D	-	Y	M	F	K	Q	A	H	T	I	Q	Q	A	S	D	M	L	-	-	-	-	-	D	L	V	L	L	D	L	Y	F	E	E	I	E	G	L	P	F	V	R	N	I	K	F	N	Y	-	-	-	D	I	P	L	I	V	V	S	A	E	T	S	P	E	I	M	K	E	V	H	A	N	G	A	D	R	Y	L	S	K	A	F	D	A	R	E	W	L	E	I	L	N	-	-	-	-	-	-
A0A6N4WX09.1	ILVVDGCEAHAQLLEKYLIQHN-AEVTLVEDCHDALEVI--ESIDLVLVDSFAPDLDGLTLVQAVRRHH-YRDLSMVLLSLLPDSGVRTKAMSLGCLRYIAKPASAPDVMRVIADI----	I	L	V	V	D	G	C	E	A	H	A	Q	L	L	E	K	Y	L	I	Q	H	N	-	A	E	V	T	L	V	E	D	C	H	D	A	L	E	V	I	-	-	E	S	I	D	L	V	L	V	D	S	F	A	P	D	L	D	G	L	T	L	V	Q	A	V	R	R	H	H	-	Y	R	D	L	S	M	V	L	L	S	L	L	P	D	S	G	V	R	T	K	A	M	S	L	G	C	L	R	Y	I	A	K	P	A	S	A	P	D	V	M	R	V	I	A	D	I	-	-	-	-
A0A5C8P280	ILLIIHSRKTLQLVTKAIEDNQ-YIIATATNGVEGFYKV-----DIIILDIDIPAMNGTKVLNNILDYQ----IPILVLTRGIQQQVMNQALNKDCVTIIEKPSFSFHFVQKIER-----	I	L	L	I	I	H	S	R	K	T	L	Q	L	V	T	K	A	I	E	D	N	Q	-	Y	I	I	A	T	A	T	N	G	V	E	G	F	Y	K	V	-	-	-	-	-	D	I	I	I	L	D	I	D	I	P	A	M	N	G	T	K	V	L	N	N	I	L	D	Y	Q	-	-	-	-	I	P	I	L	V	L	T	R	G	I	Q	Q	Q	V	M	N	Q	A	L	N	K	D	C	V	T	I	I	E	K	P	S	F	S	F	H	F	V	Q	K	I	E	R	-	-	-	-	-
A0A1C7P2A4	LMIADDSDVVRKVGKRILSGLN-FLVSEAANGLEALVRC-----NIIIVDAGL---DGLDLIANIRNLP-GKTVRIYYCVVEADLKKMMAGKRAGADDFLLKPFDRKILTSV--------	L	M	I	A	D	D	S	D	V	V	R	K	V	G	K	R	I	L	S	G	L	N	-	F	L	V	S	E	A	A	N	G	L	E	A	L	V	R	C	-	-	-	-	-	N	I	I	I	V	D	A	G	L	-	-	-	D	G	L	D	L	I	A	N	I	R	N	L	P	-	G	K	T	V	R	I	Y	Y	C	V	V	E	A	D	L	K	K	M	M	A	G	K	R	A	G	A	D	D	F	L	L	K	P	F	D	R	K	I	L	T	S	V	-	-	-	-	-	-	-	-
A0A1Y4J732	IMLVYADPIMLQTLNCLLNMNG-YQVNSFQTGRSALRFL---QVDLVLLGCYLQDMDTVRFLRQMEQEC--RHLRVILTGPARYIELVEQGHLSNCVDYMIEPYDSDDLLSALA------	I	M	L	V	Y	A	D	P	I	M	L	Q	T	L	N	C	L	L	N	M	N	G	-	Y	Q	V	N	S	F	Q	T	G	R	S	A	L	R	F	L	-	-	-	Q	V	D	L	V	L	L	G	C	Y	L	Q	D	M	D	T	V	R	F	L	R	Q	M	E	Q	E	C	-	-	R	H	L	R	V	I	L	T	G	P	A	R	Y	I	E	L	V	E	Q	G	H	L	S	N	C	V	D	Y	M	I	E	P	Y	D	S	D	D	L	L	S	A	L	A	-	-	-	-	-	-
A0A1H8AZX1	VLIVQSHPELGAVWRNHLARQG--AVTLVTTAERAVAAI-ADPFHVIVLDIVLDDGNALTVADMAAFRQ--PQANLICVTDNFFSDGSIFAHSATARLMLQRATPPDELAAIVSHYGERS	V	L	I	V	Q	S	H	P	E	L	G	A	V	W	R	N	H	L	A	R	Q	G	-	-	A	V	T	L	V	T	T	A	E	R	A	V	A	A	I	-	A	D	P	F	H	V	I	V	L	D	I	V	L	D	D	G	N	A	L	T	V	A	D	M	A	A	F	R	Q	-	-	P	Q	A	N	L	I	C	V	T	D	N	F	F	S	D	G	S	I	F	A	H	S	A	T	A	R	L	M	L	Q	R	A	T	P	P	D	E	L	A	A	I	V	S	H	Y	G	E	R	S
A0A0B2C1R4	LLLVDNAPAQIRLITALAGREG-WRAVVARDPDGALDLL--MSINAIILDQIVPGDDLVQLITTMRERR---TLPVLVLTGSSSPVQAVAAMRAGASDYLVKPVAPERLMQGLRNV----	L	L	L	V	D	N	A	P	A	Q	I	R	L	I	T	A	L	A	G	R	E	G	-	W	R	A	V	V	A	R	D	P	D	G	A	L	D	L	L	-	-	M	S	I	N	A	I	I	L	D	Q	I	V	P	G	D	D	L	V	Q	L	I	T	T	M	R	E	R	R	-	-	-	T	L	P	V	L	V	L	T	G	S	S	S	P	V	Q	A	V	A	A	M	R	A	G	A	S	D	Y	L	V	K	P	V	A	P	E	R	L	M	Q	G	L	R	N	V	-	-	-	-
A1K8N7.1	ALVAVTNPAFGERLAAQLVRAG-LVPVLAADGAGALAAL---PFDFVLMDADMPAPGGFALAERFQEAA-ALDRIVLMLPSHTQRADLVRCQQLGLQSRLAKPFAAEDLYEALRIA----	A	L	V	A	V	T	N	P	A	F	G	E	R	L	A	A	Q	L	V	R	A	G	-	L	V	P	V	L	A	A	D	G	A	G	A	L	A	A	L	-	-	-	P	F	D	F	V	L	M	D	A	D	M	P	A	P	G	G	F	A	L	A	E	R	F	Q	E	A	A	-	A	L	D	R	I	V	L	M	L	P	S	H	T	Q	R	A	D	L	V	R	C	Q	Q	L	G	L	Q	S	R	L	A	K	P	F	A	A	E	D	L	Y	E	A	L	R	I	A	-	-	-	-
A0A2S7SSP9	IALIDDQILFRKALKGLIHSFN-TVIMEADNGSLLLDQI---IPHICIISSQAIMLNNNETLKAIKKQY---GIKVLMLISYNEVFTFRKMVFDGANSVLTKNCQPEELQKAIYSL----	I	A	L	I	D	D	Q	I	L	F	R	K	A	L	K	G	L	I	H	S	F	N	-	T	V	I	M	E	A	D	N	G	S	L	L	L	D	Q	I	-	-	-	I	P	H	I	C	I	I	S	S	Q	A	I	M	L	N	N	N	E	T	L	K	A	I	K	K	Q	Y	-	-	-	G	I	K	V	L	M	L	I	S	Y	N	E	V	F	T	F	R	K	M	V	F	D	G	A	N	S	V	L	T	K	N	C	Q	P	E	E	L	Q	K	A	I	Y	S	L	-	-	-	-
A0A3S9MW95	TLIVEDQAAAQMTAVKILTTKN-FDTYVLTDARKIIDMV-----DLIIVANSINQTDAIELLKMMKSVRNSNTLKYLALSLNNDGKENKKYLRNGYHAVLGKPYTDDDLLQVIYNTV---	T	L	I	V	E	D	Q	A	A	A	Q	M	T	A	V	K	I	L	T	T	K	N	-	F	D	T	Y	V	L	T	D	A	R	K	I	I	D	M	V	-	-	-	-	-	D	L	I	I	V	A	N	S	I	N	Q	T	D	A	I	E	L	L	K	M	M	K	S	V	R	N	S	N	T	L	K	Y	L	A	L	S	L	N	N	D	G	K	E	N	K	K	Y	L	R	N	G	Y	H	A	V	L	G	K	P	Y	T	D	D	D	L	L	Q	V	I	Y	N	T	V	-	-	-
A0A4P9VIF0.1	---------TRDVLANIAKSLG-WSIKSVNSGEKMIESR-----DILLVDWGMPNLNGLETIIKIKTLRPW-QTPIIMLTEYEQAQFLKHPKHQLVNATLIKPITISSLYKAVMNV----	-	-	-	-	-	-	-	-	-	T	R	D	V	L	A	N	I	A	K	S	L	G	-	W	S	I	K	S	V	N	S	G	E	K	M	I	E	S	R	-	-	-	-	-	D	I	L	L	V	D	W	G	M	P	N	L	N	G	L	E	T	I	I	K	I	K	T	L	R	P	W	-	Q	T	P	I	I	M	L	T	E	Y	E	Q	A	Q	F	L	K	H	P	K	H	Q	L	V	N	A	T	L	I	K	P	I	T	I	S	S	L	Y	K	A	V	M	N	V	-	-	-	-
A0A517MWY1	ILFVDDDPTELAALQTLLRAY--WQMTFCQSGPEAIQQM-----DVVVTELKMTGMSGAELLRYVRELY---DTVRLLLCSQAEYSELFNSVGPA-QQYLTKPCDPELLYDVVNRTCL--	I	L	F	V	D	D	D	P	T	E	L	A	A	L	Q	T	L	L	R	A	Y	-	-	W	Q	M	T	F	C	Q	S	G	P	E	A	I	Q	Q	M	-	-	-	-	-	D	V	V	V	T	E	L	K	M	T	G	M	S	G	A	E	L	L	R	Y	V	R	E	L	Y	-	-	-	D	T	V	R	L	L	L	C	S	Q	A	E	Y	S	E	L	F	N	S	V	G	P	A	-	Q	Q	Y	L	T	K	P	C	D	P	E	L	L	Y	D	V	V	N	R	T	C	L	-	-
A0A1U7IQV7	-ILAGTEAVFQHNLRGLLYFCQ-LIVGEAINQQQMLTLA-S---SLILLDWDSYSKEGIKTLMELRKLA---NTRVLVISERQEDNQIFRIMQAGAFGYLLKEDLPSQLHTAIITL----	-	I	L	A	G	T	E	A	V	F	Q	H	N	L	R	G	L	L	Y	F	C	Q	-	L	I	V	G	E	A	I	N	Q	Q	Q	M	L	T	L	A	-	S	-	-	-	S	L	I	L	L	D	W	D	S	Y	S	K	E	G	I	K	T	L	M	E	L	R	K	L	A	-	-	-	N	T	R	V	L	V	I	S	E	R	Q	E	D	N	Q	I	F	R	I	M	Q	A	G	A	F	G	Y	L	L	K	E	D	L	P	S	Q	L	H	T	A	I	I	T	L	-	-	-	-
A0A0M1JCG9	VLLIEDKPADRALISKALQQFA-VKVDVAIGGSEGVGEL-----TLVLISLEVLKSENYRTVKKLREELKYTELPIIMLVAKHAMGVLRRGIDLTINCYLLKPPNNDEVWELLS------	V	L	L	I	E	D	K	P	A	D	R	A	L	I	S	K	A	L	Q	Q	F	A	-	V	K	V	D	V	A	I	G	G	S	E	G	V	G	E	L	-	-	-	-	-	T	L	V	L	I	S	L	E	V	L	K	S	E	N	Y	R	T	V	K	K	L	R	E	E	L	K	Y	T	E	L	P	I	I	M	L	V	A	K	H	A	M	G	V	L	R	R	G	I	D	L	T	I	N	C	Y	L	L	K	P	P	N	N	D	E	V	W	E	L	L	S	-	-	-	-	-	-
A0A1S8CDB8	VLICDDHEVLRHGLRAVLLRAD-LIAAEAASAADALVLA-----DVTVVGLGAWGPVVEELVRSLTGL----GIRVVLLGEAGAASDLVDALQAGASGYVHTTVSPQRLVDGVRAVA---	V	L	I	C	D	D	H	E	V	L	R	H	G	L	R	A	V	L	L	R	A	D	-	L	I	A	A	E	A	A	S	A	A	D	A	L	V	L	A	-	-	-	-	-	D	V	T	V	V	G	L	G	A	W	G	P	V	V	E	E	L	V	R	S	L	T	G	L	-	-	-	-	G	I	R	V	V	L	L	G	E	A	G	A	A	S	D	L	V	D	A	L	Q	A	G	A	S	G	Y	V	H	T	T	V	S	P	Q	R	L	V	D	G	V	R	A	V	A	-	-	-
A0A4U0ZVI7.1	VLAVDNNPVLLQAISTILDQEG-CEVRSAGTGLEALEIL-----DILFTDLIMPRVSGEQLCRVVRSSAKYADVFIVVLSAIVV-EDREIQKEVECDLCIAKG-NLKEIRLELQGALE--	V	L	A	V	D	N	N	P	V	L	L	Q	A	I	S	T	I	L	D	Q	E	G	-	C	E	V	R	S	A	G	T	G	L	E	A	L	E	I	L	-	-	-	-	-	D	I	L	F	T	D	L	I	M	P	R	V	S	G	E	Q	L	C	R	V	V	R	S	S	A	K	Y	A	D	V	F	I	V	V	L	S	A	I	V	V	-	E	D	R	E	I	Q	K	E	V	E	C	D	L	C	I	A	K	G	-	N	L	K	E	I	R	L	E	L	Q	G	A	L	E	-	-
V4PJD5	VLVLESNPAYARILMDMLRVLGVEKVQVEHDDRRAEVLC-TFDPQIIFCDLKGAKLEGAKFITALRRDLPCRKIPVIMMAPNELPETLKEARDCGSDEVMKKPFASGDLLKRLEHVV---	V	L	V	L	E	S	N	P	A	Y	A	R	I	L	M	D	M	L	R	V	L	G	V	E	K	V	Q	V	E	H	D	D	R	R	A	E	V	L	C	-	T	F	D	P	Q	I	I	F	C	D	L	K	G	A	K	L	E	G	A	K	F	I	T	A	L	R	R	D	L	P	C	R	K	I	P	V	I	M	M	A	P	N	E	L	P	E	T	L	K	E	A	R	D	C	G	S	D	E	V	M	K	K	P	F	A	S	G	D	L	L	K	R	L	E	H	V	V	-	-	-
A0A1N7IQY0	AMIVDSNPFSRRILRTILHAFG-CSWMECADAAEALKIL-----DILFTELHMAPLNGNELIQFIRKDEN-PSMPVIVVSAYSEIYRVVEARDCGANEFLIKPYSAASLLGRIREVIE--	A	M	I	V	D	S	N	P	F	S	R	R	I	L	R	T	I	L	H	A	F	G	-	C	S	W	M	E	C	A	D	A	A	E	A	L	K	I	L	-	-	-	-	-	D	I	L	F	T	E	L	H	M	A	P	L	N	G	N	E	L	I	Q	F	I	R	K	D	E	N	-	P	S	M	P	V	I	V	V	S	A	Y	S	E	I	Y	R	V	V	E	A	R	D	C	G	A	N	E	F	L	I	K	P	Y	S	A	A	S	L	L	G	R	I	R	E	V	I	E	-	-
A0A2R8AUH4	ILIVEEQPELGALWARHLSRFG-AQVRLATSEQTAFQAL-EDAFAVVVLDLGLADNGAMSVSDFASYRQ--PDARIIFVTNAFFSDAAIFRHCANACAYVPSYTPPEDLAAIVEHYA---	I	L	I	V	E	E	Q	P	E	L	G	A	L	W	A	R	H	L	S	R	F	G	-	A	Q	V	R	L	A	T	S	E	Q	T	A	F	Q	A	L	-	E	D	A	F	A	V	V	V	L	D	L	G	L	A	D	N	G	A	M	S	V	S	D	F	A	S	Y	R	Q	-	-	P	D	A	R	I	I	F	V	T	N	A	F	F	S	D	A	A	I	F	R	H	C	A	N	A	C	A	Y	V	P	S	Y	T	P	P	E	D	L	A	A	I	V	E	H	Y	A	-	-	-
A0A073CIJ3	VMLVASELPFCKSLQVLLKVYQ-ILVGNTSSIQPAMSMA-----GLIFLDWDLFKTQGIEMIRSLSQKS--QDSKILVLSSVGEENSIFETMQAGAWGYILKENLPTQLLIAITAAL---	V	M	L	V	A	S	E	L	P	F	C	K	S	L	Q	V	L	L	K	V	Y	Q	-	I	L	V	G	N	T	S	S	I	Q	P	A	M	S	M	A	-	-	-	-	-	G	L	I	F	L	D	W	D	L	F	K	T	Q	G	I	E	M	I	R	S	L	S	Q	K	S	-	-	Q	D	S	K	I	L	V	L	S	S	V	G	E	E	N	S	I	F	E	T	M	Q	A	G	A	W	G	Y	I	L	K	E	N	L	P	T	Q	L	L	I	A	I	T	A	A	L	-	-	-
A0A845I230.1	VLLIEADALAADYLQRNIASLG-WRCSHASSGEQALQLL---SFDAILLAWNLPGMDGLATMQAIRAAR-V-DCPIVLLTSAYGQGQLLQHREAEANATLLKPVTPARLYDALRSTL---	V	L	L	I	E	A	D	A	L	A	A	D	Y	L	Q	R	N	I	A	S	L	G	-	W	R	C	S	H	A	S	S	G	E	Q	A	L	Q	L	L	-	-	-	S	F	D	A	I	L	L	A	W	N	L	P	G	M	D	G	L	A	T	M	Q	A	I	R	A	A	R	-	V	-	D	C	P	I	V	L	L	T	S	A	Y	G	Q	G	Q	L	L	Q	H	R	E	A	E	A	N	A	T	L	L	K	P	V	T	P	A	R	L	Y	D	A	L	R	S	T	L	-	-	-
W0AHV1	VAIVQKDNNYRKTLEDILRAAG-HAARGFADAQALAEQR-----DLVLIDWAQSDGAAESVLGWLRGRG--AALTIIVLSPWPKDVDIVEALQAGADDHLGQSIAPAVLRARIDAIARRV	V	A	I	V	Q	K	D	N	N	Y	R	K	T	L	E	D	I	L	R	A	A	G	-	H	A	A	R	G	F	A	D	A	Q	A	L	A	E	Q	R	-	-	-	-	-	D	L	V	L	I	D	W	A	Q	S	D	G	A	A	E	S	V	L	G	W	L	R	G	R	G	-	-	A	A	L	T	I	I	V	L	S	P	W	P	K	D	V	D	I	V	E	A	L	Q	A	G	A	D	D	H	L	G	Q	S	I	A	P	A	V	L	R	A	R	I	D	A	I	A	R	R	V
A0A364Y6M3	ILLIDHDRNQHERFRELIRRID-HQCLKAFSTETALFYL-NLLPDLIFLDLEFRAGGSKQLLRELKNFSTLKKIPVCIYAEIRHDHDREEMQTLGAIGFVEKEVNFTNMLTSVRSVIE--	I	L	L	I	D	H	D	R	N	Q	H	E	R	F	R	E	L	I	R	R	I	D	-	H	Q	C	L	K	A	F	S	T	E	T	A	L	F	Y	L	-	N	L	L	P	D	L	I	F	L	D	L	E	F	R	A	G	G	S	K	Q	L	L	R	E	L	K	N	F	S	T	L	K	K	I	P	V	C	I	Y	A	E	I	R	H	D	H	D	R	E	E	M	Q	T	L	G	A	I	G	F	V	E	K	E	V	N	F	T	N	M	L	T	S	V	R	S	V	I	E	-	-
A0A848L6C9	VLVVEDDIRTAFTLTSVLEGRG-LEVLHAENGREGVATL---DVDAVLMDLVRPEMDGYEAMRAIRQDPRFTELLIIAVTANARKEDGEKCLAAGASAWLTRPVDAERLLALL-------	V	L	V	V	E	D	D	I	R	T	A	F	T	L	T	S	V	L	E	G	R	G	-	L	E	V	L	H	A	E	N	G	R	E	G	V	A	T	L	-	-	-	D	V	D	A	V	L	M	D	L	V	R	P	E	M	D	G	Y	E	A	M	R	A	I	R	Q	D	P	R	F	T	E	L	L	I	I	A	V	T	A	N	A	R	K	E	D	G	E	K	C	L	A	A	G	A	S	A	W	L	T	R	P	V	D	A	E	R	L	L	A	L	L	-	-	-	-	-	-	-
A0A315AH93.1	-LVVDDNASSRSILSRRLECAG-LHAVASDNAAHALHSP-----SYVLIDVNMPDIDGYALASQLRQLRS-AQLILIMLGALSEQISHEELDRLGIQSFLVKPVDPHELIAVLNGLDS--	-	L	V	V	D	D	N	A	S	S	R	S	I	L	S	R	R	L	E	C	A	G	-	L	H	A	V	A	S	D	N	A	A	H	A	L	H	S	P	-	-	-	-	-	S	Y	V	L	I	D	V	N	M	P	D	I	D	G	Y	A	L	A	S	Q	L	R	Q	L	R	S	-	A	Q	L	I	L	I	M	L	G	A	L	S	E	Q	I	S	H	E	E	L	D	R	L	G	I	Q	S	F	L	V	K	P	V	D	P	H	E	L	I	A	V	L	N	G	L	D	S	-	-
A0A0S6VZN1.1	ILVIDANQQNRNELTQLLTPLG-FHVLEAVDSAEGLNMI-----ALILIDFQTLEMDDFELSHQIRQVAVVPPIKILAVTDMLPAIEQPKQLAAVCDALLAIPLDSQSILAEIQRLL---	I	L	V	I	D	A	N	Q	Q	N	R	N	E	L	T	Q	L	L	T	P	L	G	-	F	H	V	L	E	A	V	D	S	A	E	G	L	N	M	I	-	-	-	-	-	A	L	I	L	I	D	F	Q	T	L	E	M	D	D	F	E	L	S	H	Q	I	R	Q	V	A	V	V	P	P	I	K	I	L	A	V	T	D	M	L	P	A	I	E	Q	P	K	Q	L	A	A	V	C	D	A	L	L	A	I	P	L	D	S	Q	S	I	L	A	E	I	Q	R	L	L	-	-	-
A0A3T1DB17.2	LLLIEQEDEMRLSLTQLIDHKD-VIVTAVPDVVRARDEL-----DCIVLGSNLAGDSGTTLLDHIQESTDLRRIPVIVHGLNDIHEDVLRKIRPYVNKIIIKDVNPARLLEET-------	L	L	L	I	E	Q	E	D	E	M	R	L	S	L	T	Q	L	I	D	H	K	D	-	V	I	V	T	A	V	P	D	V	V	R	A	R	D	E	L	-	-	-	-	-	D	C	I	V	L	G	S	N	L	A	G	D	S	G	T	T	L	L	D	H	I	Q	E	S	T	D	L	R	R	I	P	V	I	V	H	G	L	N	D	I	H	E	D	V	L	R	K	I	R	P	Y	V	N	K	I	I	I	K	D	V	N	P	A	R	L	L	E	E	T	-	-	-	-	-	-	-
A0A839Z1A9	LLLLDSDAEQRRLLASVAGRAG-WTVVSAADKETAEGLL-RR--AAILSSWDSEN--GPGLIAAIRDQK---DLPVIVLAEDGSIPLAVEAMQAGASDFLAKPVAPERLTEALATH----	L	L	L	L	D	S	D	A	E	Q	R	R	L	L	A	S	V	A	G	R	A	G	-	W	T	V	V	S	A	A	D	K	E	T	A	E	G	L	L	-	R	R	-	-	A	A	I	L	S	S	W	D	S	E	N	-	-	G	P	G	L	I	A	A	I	R	D	Q	K	-	-	-	D	L	P	V	I	V	L	A	E	D	G	S	I	P	L	A	V	E	A	M	Q	A	G	A	S	D	F	L	A	K	P	V	A	P	E	R	L	T	E	A	L	A	T	H	-	-	-	-
H8MLC2	VLVVDGQPDAREWMSVLLTRVG-AHVLTATNVTDAMDEV-----TVLVTDVTLAGEDGYSLLYRLRALP-WGGVPALAVTAAARREDRDRALRAGFSAFVTKPLDAVELLTAVARL----	V	L	V	V	D	G	Q	P	D	A	R	E	W	M	S	V	L	L	T	R	V	G	-	A	H	V	L	T	A	T	N	V	T	D	A	M	D	E	V	-	-	-	-	-	T	V	L	V	T	D	V	T	L	A	G	E	D	G	Y	S	L	L	Y	R	L	R	A	L	P	-	W	G	G	V	P	A	L	A	V	T	A	A	A	R	R	E	D	R	D	R	A	L	R	A	G	F	S	A	F	V	T	K	P	L	D	A	V	E	L	L	T	A	V	A	R	L	-	-	-	-
A0A657LME0	LMIADDSDVVRKVGKRILSGMG-FLVSEAANGLEALSNC-----NIIIVDAGL---DGLELIGNIRLMENGKTVRIYYCVVEADLKKMMAGKRAGADDFLLKPFDRKILTNV--------	L	M	I	A	D	D	S	D	V	V	R	K	V	G	K	R	I	L	S	G	M	G	-	F	L	V	S	E	A	A	N	G	L	E	A	L	S	N	C	-	-	-	-	-	N	I	I	I	V	D	A	G	L	-	-	-	D	G	L	E	L	I	G	N	I	R	L	M	E	N	G	K	T	V	R	I	Y	Y	C	V	V	E	A	D	L	K	K	M	M	A	G	K	R	A	G	A	D	D	F	L	L	K	P	F	D	R	K	I	L	T	N	V	-	-	-	-	-	-	-	-
A0A7W5E5E5	ILLLEDDVRVAEHWKRLLEEAG-YRVYHETDADAAIKLV---SINLVITDILIK--GGLSLLAHVSIN--VPRPKTIAVTGASPSLNIEHVHIFNAARTLNKPISDAILLAEVA------	I	L	L	L	E	D	D	V	R	V	A	E	H	W	K	R	L	L	E	E	A	G	-	Y	R	V	Y	H	E	T	D	A	D	A	A	I	K	L	V	-	-	-	S	I	N	L	V	I	T	D	I	L	I	K	-	-	G	G	L	S	L	L	A	H	V	S	I	N	-	-	V	P	R	P	K	T	I	A	V	T	G	A	S	P	S	L	N	I	E	H	V	H	I	F	N	A	A	R	T	L	N	K	P	I	S	D	A	I	L	L	A	E	V	A	-	-	-	-	-	-
A0A518DS99	VLVADADEDVRQHAHALLERYG-CVVETAHDAEETLCMV-----DAIISDIGLPDMSGSQLYRRLQKMM--DPTPMVLMTGFGYDHSIVKARQAGPKAILYKPFRLDQLLETVETVIEEV	V	L	V	A	D	A	D	E	D	V	R	Q	H	A	H	A	L	L	E	R	Y	G	-	C	V	V	E	T	A	H	D	A	E	E	T	L	C	M	V	-	-	-	-	-	D	A	I	I	S	D	I	G	L	P	D	M	S	G	S	Q	L	Y	R	R	L	Q	K	M	M	-	-	D	P	T	P	M	V	L	M	T	G	F	G	Y	D	H	S	I	V	K	A	R	Q	A	G	P	K	A	I	L	Y	K	P	F	R	L	D	Q	L	L	E	T	V	E	T	V	I	E	E	V
F0SZK0	-------EKLIQEINPVLPLVN-YQISKTENGIEALRIA-----NLIICSWDIQGISALDLVQNLIQAN---LCPVILVLEQKDQNSLQYAVKTGVHQIITAPIRAVDIIAGVVQAEHRY	-	-	-	-	-	-	-	E	K	L	I	Q	E	I	N	P	V	L	P	L	V	N	-	Y	Q	I	S	K	T	E	N	G	I	E	A	L	R	I	A	-	-	-	-	-	N	L	I	I	C	S	W	D	I	Q	G	I	S	A	L	D	L	V	Q	N	L	I	Q	A	N	-	-	-	L	C	P	V	I	L	V	L	E	Q	K	D	Q	N	S	L	Q	Y	A	V	K	T	G	V	H	Q	I	I	T	A	P	I	R	A	V	D	I	I	A	G	V	V	Q	A	E	H	R	Y
E0TCC3.1	VIIISDRPVIEGLENDSLL-SG-INFSYQNDSRELLDRI-----DMIMVDLGLESYDPLRLCSAIRSAEGSRLLPLLAIADQEDTRRLVKALDIGVNDYLMRPIDVQEMAARVRTQLRRK	V	I	I	I	S	D	R	P	V	I	E	G	L	E	N	D	S	L	L	-	S	G	-	I	N	F	S	Y	Q	N	D	S	R	E	L	L	D	R	I	-	-	-	-	-	D	M	I	M	V	D	L	G	L	E	S	Y	D	P	L	R	L	C	S	A	I	R	S	A	E	G	S	R	L	L	P	L	L	A	I	A	D	Q	E	D	T	R	R	L	V	K	A	L	D	I	G	V	N	D	Y	L	M	R	P	I	D	V	Q	E	M	A	A	R	V	R	T	Q	L	R	R	K
A0A6C2CMD7	ILIVDNERVDREFLITLLEPLG-FVLAQASSGEDCLAVL-----DLVFMDLAMPGMDGWEAIRRIRAGE-FATTPVAIISANAYERGDNSALGIGEHDFILKPVQVAQLLDWIGQRL---	I	L	I	V	D	N	E	R	V	D	R	E	F	L	I	T	L	L	E	P	L	G	-	F	V	L	A	Q	A	S	S	G	E	D	C	L	A	V	L	-	-	-	-	-	D	L	V	F	M	D	L	A	M	P	G	M	D	G	W	E	A	I	R	R	I	R	A	G	E	-	F	A	T	T	P	V	A	I	I	S	A	N	A	Y	E	R	G	D	N	S	A	L	G	I	G	E	H	D	F	I	L	K	P	V	Q	V	A	Q	L	L	D	W	I	G	Q	R	L	-	-	-
A0A5N7MQN3	VYVVDSNETSRRELCLLLQGAG-YEVKMFAAAQAFLEVA-----GCVVLDIRDPATGELTIPRELKTRR---GLPVIVIGAQGDVAIGVQAMKAGAVDFLDVPYHPEQLLDALASAQATI	V	Y	V	V	D	S	N	E	T	S	R	R	E	L	C	L	L	L	Q	G	A	G	-	Y	E	V	K	M	F	A	A	A	Q	A	F	L	E	V	A	-	-	-	-	-	G	C	V	V	L	D	I	R	D	P	A	T	G	E	L	T	I	P	R	E	L	K	T	R	R	-	-	-	G	L	P	V	I	V	I	G	A	Q	G	D	V	A	I	G	V	Q	A	M	K	A	G	A	V	D	F	L	D	V	P	Y	H	P	E	Q	L	L	D	A	L	A	S	A	Q	A	T	I
A0A369BQZ9	ILIVEGDATVREFLEIRLQMQG-YETTVADNGLSALELI-----DLVLTELNLYGIDGLPYIHHIQRLDV-DEVPIVVLTEQRVEQTISLCFQNGVDDYITKPFSPVELDARIRR-----	I	L	I	V	E	G	D	A	T	V	R	E	F	L	E	I	R	L	Q	M	Q	G	-	Y	E	T	T	V	A	D	N	G	L	S	A	L	E	L	I	-	-	-	-	-	D	L	V	L	T	E	L	N	L	Y	G	I	D	G	L	P	Y	I	H	H	I	Q	R	L	D	V	-	D	E	V	P	I	V	V	L	T	E	Q	R	V	E	Q	T	I	S	L	C	F	Q	N	G	V	D	D	Y	I	T	K	P	F	S	P	V	E	L	D	A	R	I	R	R	-	-	-	-	-
A0A4U0ZIQ0	ILIFDRTGKTRPTLTSALEDR--ANFTSIATETEFQEEI-----DLIFLDNDSINGRAVKILENMRSKD---YLPIIMTSETEKAEMIVQAMNSGASDYLVHPISPTRVNISFDKAIEIR	I	L	I	F	D	R	T	G	K	T	R	P	T	L	T	S	A	L	E	D	R	-	-	A	N	F	T	S	I	A	T	E	T	E	F	Q	E	E	I	-	-	-	-	-	D	L	I	F	L	D	N	D	S	I	N	G	R	A	V	K	I	L	E	N	M	R	S	K	D	-	-	-	Y	L	P	I	I	M	T	S	E	T	E	K	A	E	M	I	V	Q	A	M	N	S	G	A	S	D	Y	L	V	H	P	I	S	P	T	R	V	N	I	S	F	D	K	A	I	E	I	R
A0A7X3MVR1	VYVVGGDEASRRDLCLLLQGAG-YEVKSFASAQSFLAVA-----GCVVLDTRGPEAGGLTIPRELKARR---GLPVIVLGAGRNVAVGVQAMKAGAVDFLDIPYQPEQVLNALASAQA--	V	Y	V	V	G	G	D	E	A	S	R	R	D	L	C	L	L	L	Q	G	A	G	-	Y	E	V	K	S	F	A	S	A	Q	S	F	L	A	V	A	-	-	-	-	-	G	C	V	V	L	D	T	R	G	P	E	A	G	G	L	T	I	P	R	E	L	K	A	R	R	-	-	-	G	L	P	V	I	V	L	G	A	G	R	N	V	A	V	G	V	Q	A	M	K	A	G	A	V	D	F	L	D	I	P	Y	Q	P	E	Q	V	L	N	A	L	A	S	A	Q	A	-	-
A0A1L9QLE5.1	ILVIEDHWASRQYLVNLLQSVG-FQVREVTQTEEAIILC-----DLILMDIQLSAISSHTLTETIRATPKGKETVLIALIPELASDQLGDLRADGWDDYMKQPFQEEVVWQKIAQHL---	I	L	V	I	E	D	H	W	A	S	R	Q	Y	L	V	N	L	L	Q	S	V	G	-	F	Q	V	R	E	V	T	Q	T	E	E	A	I	I	L	C	-	-	-	-	-	D	L	I	L	M	D	I	Q	L	S	A	I	S	S	H	T	L	T	E	T	I	R	A	T	P	K	G	K	E	T	V	L	I	A	L	I	P	E	L	A	S	D	Q	L	G	D	L	R	A	D	G	W	D	D	Y	M	K	Q	P	F	Q	E	E	V	V	W	Q	K	I	A	Q	H	L	-	-	-
A0A7M3T6A4	ILWVDDHPSNNAFEAVSFRRDG-HTVHQVSGTREALGAL-----DIVISDMHLEDGAGMKLLREMRGKG--DETPLAFYTTRTARRWAGEARELGAI-----------------------	I	L	W	V	D	D	H	P	S	N	N	A	F	E	A	V	S	F	R	R	D	G	-	H	T	V	H	Q	V	S	G	T	R	E	A	L	G	A	L	-	-	-	-	-	D	I	V	I	S	D	M	H	L	E	D	G	A	G	M	K	L	L	R	E	M	R	G	K	G	-	-	D	E	T	P	L	A	F	Y	T	T	R	T	A	R	R	W	A	G	E	A	R	E	L	G	A	I	-	-	-	-	-	-	-	-	-	-	-	-	-	-	-	-	-	-	-	-	-	-	-
A0A1E3W6V4	VLVVESNVVNRLLIGAYLEEFG-LTHDVAETGTAALMYL-----DLVLMDTALPDYDGLQMAQRIRALQASSDVAVVALTAVSEKDNGQALVEAGVNARVAKPIQGRGLYAAL-------	V	L	V	V	E	S	N	V	V	N	R	L	L	I	G	A	Y	L	E	E	F	G	-	L	T	H	D	V	A	E	T	G	T	A	A	L	M	Y	L	-	-	-	-	-	D	L	V	L	M	D	T	A	L	P	D	Y	D	G	L	Q	M	A	Q	R	I	R	A	L	Q	A	S	S	D	V	A	V	V	A	L	T	A	V	S	E	K	D	N	G	Q	A	L	V	E	A	G	V	N	A	R	V	A	K	P	I	Q	G	R	G	L	Y	A	A	L	-	-	-	-	-	-	-
A0A3L7JXH1	ILTAIGDEFESKGVQWLLDSSN-IKVLVAASIKETIDVL-----NILIFDMNLMAQDEIEQLKKSIKIM---KPHVMTITVEDTFEVAKKAIDLGTSELLIKPYAPQSMVSKVKSLIRDF	I	L	T	A	I	G	D	E	F	E	S	K	G	V	Q	W	L	L	D	S	S	N	-	I	K	V	L	V	A	A	S	I	K	E	T	I	D	V	L	-	-	-	-	-	N	I	L	I	F	D	M	N	L	M	A	Q	D	E	I	E	Q	L	K	K	S	I	K	I	M	-	-	-	K	P	H	V	M	T	I	T	V	E	D	T	F	E	V	A	K	K	A	I	D	L	G	T	S	E	L	L	I	K	P	Y	A	P	Q	S	M	V	S	K	V	K	S	L	I	R	D	F
A0A011PTP5	VIIVADSVLVRQFVAQALAGEG-IVIGSAADPLLALEKM-----EVLVLDVETPRLDSLSFMRKVLAER----TAIVICSSLAKRPATLAALAAGAVGSFCTPHHAEAIVRAVRAA----	V	I	I	V	A	D	S	V	L	V	R	Q	F	V	A	Q	A	L	A	G	E	G	-	I	V	I	G	S	A	A	D	P	L	L	A	L	E	K	M	-	-	-	-	-	E	V	L	V	L	D	V	E	T	P	R	L	D	S	L	S	F	M	R	K	V	L	A	E	R	-	-	-	-	T	A	I	V	I	C	S	S	L	A	K	R	P	A	T	L	A	A	L	A	A	G	A	V	G	S	F	C	T	P	H	H	A	E	A	I	V	R	A	V	R	A	A	-	-	-	-
A0A1M6B515	VLVLHSNPVTSASFASTLDEIG-FTATLANDAEAACKMI-----DVILLDGEMA-LSDPTLCRRLRTSPE-KRLPLILLIPQGAEDVSRYLCGADADDYLCQPCQISELQARLMLCL---	V	L	V	L	H	S	N	P	V	T	S	A	S	F	A	S	T	L	D	E	I	G	-	F	T	A	T	L	A	N	D	A	E	A	A	C	K	M	I	-	-	-	-	-	D	V	I	L	L	D	G	E	M	A	-	L	S	D	P	T	L	C	R	R	L	R	T	S	P	E	-	K	R	L	P	L	I	L	L	I	P	Q	G	A	E	D	V	S	R	Y	L	C	G	A	D	A	D	D	Y	L	C	Q	P	C	Q	I	S	E	L	Q	A	R	L	M	L	C	L	-	-	-
A0A2U1CRZ9	VLIVDGSAEEQHLLKEMLRGND-FHLSVAAEGREAYDQA-----DMILMNLQTPGLDAFAMERMLRENPLTEDVSVLFYATVKHLSGIELADRSEILDYLIKPFTVGQLVERVQAQLRLS	V	L	I	V	D	G	S	A	E	E	Q	H	L	L	K	E	M	L	R	G	N	D	-	F	H	L	S	V	A	A	E	G	R	E	A	Y	D	Q	A	-	-	-	-	-	D	M	I	L	M	N	L	Q	T	P	G	L	D	A	F	A	M	E	R	M	L	R	E	N	P	L	T	E	D	V	S	V	L	F	Y	A	T	V	K	H	L	S	G	I	E	L	A	D	R	S	E	I	L	D	Y	L	I	K	P	F	T	V	G	Q	L	V	E	R	V	Q	A	Q	L	R	L	S
A0A291LX04	ILLVEGSASLRHAYAATLRSEG-HRVTAVADGAGALAAM-----QVAFIDMTQTNDDRSTLCAQCRALH---DCRIVLIADGPSFQAAAAEVRRGAYEILVKPFSEFRLHN---------	I	L	L	V	E	G	S	A	S	L	R	H	A	Y	A	A	T	L	R	S	E	G	-	H	R	V	T	A	V	A	D	G	A	G	A	L	A	A	M	-	-	-	-	-	Q	V	A	F	I	D	M	T	Q	T	N	D	D	R	S	T	L	C	A	Q	C	R	A	L	H	-	-	-	D	C	R	I	V	L	I	A	D	G	P	S	F	Q	A	A	A	A	E	V	R	R	G	A	Y	E	I	L	V	K	P	F	S	E	F	R	L	H	N	-	-	-	-	-	-	-	-	-
A0A1H7QIS5	VLLVDDSDATIFFNKIVLTGYV-DEVLIAKNGLEALQII---VPEIIFLDINMPVMDGWEFLSKFQDLENKNTTIILMIGAELTKEDKEAGSIDQIKEFSGKMLSRVSVDGIITK-----	V	L	L	V	D	D	S	D	A	T	I	F	F	N	K	I	V	L	T	G	Y	V	-	D	E	V	L	I	A	K	N	G	L	E	A	L	Q	I	I	-	-	-	V	P	E	I	I	F	L	D	I	N	M	P	V	M	D	G	W	E	F	L	S	K	F	Q	D	L	E	N	K	N	T	T	I	I	L	M	I	G	A	E	L	T	K	E	D	K	E	A	G	S	I	D	Q	I	K	E	F	S	G	K	M	L	S	R	V	S	V	D	G	I	I	T	K	-	-	-	-	-
A7NGG6	------DQLDQEWINRL-AREE-IHLDRVGSVAAGVLLA-----DLVIVDRDVDQV--EAAIRQIFTHV---ATHCIAVTPSADVPTLRRLVMAGARDVISRPIHHADIMNSIRSVVTA-	-	-	-	-	-	-	D	Q	L	D	Q	E	W	I	N	R	L	-	A	R	E	E	-	I	H	L	D	R	V	G	S	V	A	A	G	V	L	L	A	-	-	-	-	-	D	L	V	I	V	D	R	D	V	D	Q	V	-	-	E	A	A	I	R	Q	I	F	T	H	V	-	-	-	A	T	H	C	I	A	V	T	P	S	A	D	V	P	T	L	R	R	L	V	M	A	G	A	R	D	V	I	S	R	P	I	H	H	A	D	I	M	N	S	I	R	S	V	V	T	A	-
A0A410P435	ILLVIEDQGLEKILTYLLKAWN-YDVFACSDGNQALPTA-----DLIVIDAHLTAADGLKLCKMLKHDFVTSYIPIIILIEKKQLRRNLLEIEQGVDDFLIKPPDPIDLEIRIALSLRSA	I	L	L	V	I	E	D	Q	G	L	E	K	I	L	T	Y	L	L	K	A	W	N	-	Y	D	V	F	A	C	S	D	G	N	Q	A	L	P	T	A	-	-	-	-	-	D	L	I	V	I	D	A	H	L	T	A	A	D	G	L	K	L	C	K	M	L	K	H	D	F	V	T	S	Y	I	P	I	I	I	L	I	E	K	K	Q	L	R	R	N	L	L	E	I	E	Q	G	V	D	D	F	L	I	K	P	P	D	P	I	D	L	E	I	R	I	A	L	S	L	R	S	A
A0A2W1JZ71	ILWVDDNPKNNSYFIELLQSRG-YRVDLALSTSDGLAKL-----RLILSDMGRTESAGVNLLEEVRQKN-ITNPYLFYCSTQKAKKYKKRVNELGGDAITSSPTDLRAILDE--------	I	L	W	V	D	D	N	P	K	N	N	S	Y	F	I	E	L	L	Q	S	R	G	-	Y	R	V	D	L	A	L	S	T	S	D	G	L	A	K	L	-	-	-	-	-	R	L	I	L	S	D	M	G	R	T	E	S	A	G	V	N	L	L	E	E	V	R	Q	K	N	-	I	T	N	P	Y	L	F	Y	C	S	T	Q	K	A	K	K	Y	K	K	R	V	N	E	L	G	G	D	A	I	T	S	S	P	T	D	L	R	A	I	L	D	E	-	-	-	-	-	-	-	-
A0A1W1UEU8	LLLIEDNEHKSLRIQEFLNNAN-TKVTTASSVQAGLQKI-----DLILLDMSLPNYAGKDILEYLDSFE--INIPVIVITAFTTFGEQKNALTLELDSVFVKDYPE--------------	L	L	L	I	E	D	N	E	H	K	S	L	R	I	Q	E	F	L	N	N	A	N	-	T	K	V	T	T	A	S	S	V	Q	A	G	L	Q	K	I	-	-	-	-	-	D	L	I	L	L	D	M	S	L	P	N	Y	A	G	K	D	I	L	E	Y	L	D	S	F	E	-	-	I	N	I	P	V	I	V	I	T	A	F	T	T	F	G	E	Q	K	N	A	L	T	L	E	L	D	S	V	F	V	K	D	Y	P	E	-	-	-	-	-	-	-	-	-	-	-	-	-	-

### Sheet: Residue_stats_modified
Instructions: modify these values to calculate co-abundance
Residue Type (i) (specify Amino Acid):	R
Pos.1 (relative to D):	D-39
Pos.1 (in E. coli CheY):	18
Pos.2 (relative to D):	D-22
Pos.2 (in E. coli CheY):	35
Singlet Count - Residue Type (i) at Pos.1:	3630
Singlet Frequency - Residue Type (i) at Pos.1:	0.396548
			Co-abundance calculations
	Residue Type (j)	Singlet Frequency - Residue Type (j) at Pos.1	Co-occurrence Frequency: j at Pos.2, i at Pos.1	% (vs. Frequency of i at Pos.1)
	A	1205	352	0.0969697
	C	249	64	0.0176309
	D	27	165	0.0454545
	E	45	1308	0.360331
	F	59	61	0.0168044
	G	203	129	0.0355372
	H	148	48	0.0132231
	I	313	57	0.0157025
	K	79	29	0.00798898
	L	1412	148	0.0407713
	M	65	40	0.0110193
	N	109	10	0.00275482
	P	21	59	0.0162534
	Q	393	324	0.0892562
	R	3630	7	0.00192837
	S	327	227	0.0625344
	T	197	377	0.103857
	V	363	159	0.0438017
	W	24	21	0.00578512
	Y	62	39	0.0107438
	-	223	6	0.00165289
	Total Amounts	9154	3630	1
